## Supplemental Table S2 for "A SNP panel for co-analysis of capture and shotgun ancient DNA data" (part 15 of 64)

# Bayes Factor Calculated for the General Compatibility Panel
3	159675349	A	G	5.1584837394202605
3	159675391	A	C	8.926337185841474
3	159677299	C	G	2.643347003336201
3	159677620	A	G	-20.87322110160494
3	159677644	G	C	1.1312277691079498
3	159678641	G	T	-14.95658725770045
3	159678736	T	C	2.308392133900268
3	159682591	C	T	-15.174857800744578
3	159685800	G	A	4.249289750068781
3	159685800	G	T	0.7331275196275424
3	159686345	T	C	-23.537913479355666
3	159688029	C	T	8.339642020812787
3	159688294	G	A	-129.49376321591444
3	159689218	G	A	-32.352117140622795
3	159689524	C	T	6.065776023533543
3	159690409	T	C	-1.2580029238575907
3	159690416	T	G	-8.407046558773802
3	159691049	G	A	0.15674399529780025
3	159691112	T	C	7.903355247215584
3	159692206	C	A	1.9622541638400417
3	159692221	T	C	0.310220376144569
3	159692986	C	A	-7.882957322055519
3	159692994	C	T	-6.89946729031317
3	159694558	T	A	1.8139470139831229
3	159694777	T	C	1.7763568394002505e-15
3	159696090	C	G	0.3118536470275597
3	159696099	G	T	-16.388108873625242
3	159696107	A	G	-7.120890567457538
3	159696998	C	T	-8.055143843035696
3	159698866	G	A	-10.361695025472729
3	159698945	T	C	6.532667379213306
3	159699077	G	T	5.589639903393616
3	159699478	T	C	-1.7763568394002505e-15
3	159699519	G	T	6.167910622856651
3	159699573	C	T	7.751127701465519
3	159700325	G	A	-11.499913410465526
3	159701231	G	A	1.7465664762494253
3	159706280	T	G	8.55456583302839
3	159709651	T	C	-18.64188318140623
3	159709663	C	T	-1.7967896804232755
3	159709680	A	T	-0.0247079159174195
3	159710390	G	A	-11.662304626550396
3	159712054	G	T	-22.398305470449486
3	159712058	A	C	-49.25467762155131
3	159712273	C	T	-0.6812830594926726
3	159713073	G	T	-100.19763830428371
3	159713078	A	C	-21.150530609827683
3	159713087	T	C	-2.3192405315221567
3	159714547	T	C	2.6916651359842927
3	159714559	C	T	-79.76260652372912
3	159715386	A	G	-33.89396808850688
3	159715411	T	C	-17.968750208636266
3	159715418	T	C	1.1443045588272849
3	159716242	G	A	3.422001034683488
3	159716352	G	A	-0.09681666051983662
3	159716402	A	C	0.4172793836772808
3	159718268	A	G	-2.9040673773706676
3	159719132	A	G	-1.0377511093302036
3	159720271	A	G	8.467686537982443
3	159720628	C	T	-2.9176473437855766
3	159720653	T	G	-29.29609389695179
3	159720817	A	G	6.351386620701303
3	159721912	G	A	3.281588644457768
3	159724240	T	G	0.4553249909327075
3	159724260	A	G	0.02711870499842739
3	159728878	T	G	5.242078609155213
3	159728987	C	T	-9.201531265423911
3	159730148	G	T	9.072454916555214
3	159732983	T	C	-32.109206469272976
3	159733002	C	A	-1.87110376696228
3	159736893	T	C	-13.517520206480187
3	159738096	G	A	2.784595983724328
3	159738134	G	A	4.159884144071382
3	159738608	G	A	-4.216892835860564
3	159738657	T	C	5.298083104273244
3	159739966	G	A	7.499371765483373
3	159739985	C	T	-3.6615296898908145
3	159740014	G	A	0.3195720828387021
3	159740306	G	A	8.004294118292817
3	159741248	T	G	-60.84993196074538
3	159741259	C	A	-136.6917014691844
3	159742913	C	A	-2.3072974822534906
3	159743231	C	T	5.1627841967692785
3	159743865	C	T	-3.690911120523653
3	159743883	A	G	-3.8103697181340994
3	159743898	G	A	2.1478630544529107
3	159744022	G	T	5.271780235658296
3	159744261	G	A	-65.50944483371677
3	159744277	C	T	-63.73880732914222
3	159744352	C	T	7.157433156369732
3	159744354	G	A	1.0299719849489133
3	159744438	C	T	-15.189381528614833
3	159744440	C	T	-18.32919975594632
3	159745843	G	A	0.0417361309955151
3	159745863	T	C	-45.259066616139535
3	159748979	G	A	0.5687065059901197
3	159751822	G	A	-5.323896257157687
3	159753688	G	A	-8.943886717790521
3	159754475	C	A	-4.461104290206096
3	159754507	G	A	7.766407201990658
3	159756451	G	A	7.12032115279453
3	159767453	T	C	2.712281712130787
3	159767455	C	A	-2.952183183028355
3	159768105	A	G	-16.388304081346178
3	159770126	T	C	2.006510309297651
3	159770135	G	T	-46.59922724758326
3	159770395	G	A	5.013930925061684
3	159770429	T	C	-26.444789175719052
3	159772381	A	G	-0.6749827156618284
3	159780373	G	A	6.333958876172799
3	159780385	G	T	0.05057770858783606
3	159782532	T	C	2.6622707562787564
3	159784342	A	C	5.319347659462435
3	159787348	G	A	2.8912026821362797
3	159787377	A	G	-2.5438181675969265
3	159789635	G	A	2.415900613438792
3	159793014	G	A	-2.766274342341605
3	159800277	A	C	7.205672290222081
3	159800314	C	T	-0.6269132475335955
3	159803697	A	C	4.473758863125111
3	159804528	C	T	6.559628926932417
3	159804855	C	T	-0.2573406444261668
3	159804903	G	A	4.220992726410257
3	159804935	C	A	1.4483306676634822
3	159807375	A	G	-23.67762324882824
3	159807393	A	G	-44.79386549742594
3	159811297	C	T	3.9928844120531704
3	159811347	C	T	-1.7965479289539008
3	159820753	C	A	0.8152903603422583
3	159823170	A	C	5.79021685468433
3	159823193	T	G	2.019091587352646
3	159823212	T	C	-0.2118555915403615
3	159825377	C	A	0.25680904779969005
3	159825406	A	C	4.213106244536901
3	159825409	G	A	-15.247585849372628
3	159825412	C	T	-3.213226360749106
3	159825426	G	A	1.2125264554147162
3	159825997	C	T	2.9026016897560094
3	159826694	A	G	2.4642057221936096
3	159826946	T	G	-46.493830350065764
3	159826978	A	G	1.2573334429338825
3	159827723	C	T	0.32677164181285256
3	159828024	A	G	-52.12382035785595
3	159828026	G	A	0.39373746722962544
3	159828060	G	C	1.5797170062462538
3	159828062	A	G	-65.56262322604198
3	159830645	A	C	2.4752294731574676
3	159830684	T	C	0.9772956893825135
3	159830783	T	C	1.2125736675074545
3	159830796	C	T	1.8153721110597285
3	159830804	C	A	0.5372273744047202
3	159830901	C	G	0.6990873916594591
3	159830912	A	T	0.86346202984471
3	159830940	C	G	-27.657386699778726
3	159834035	G	T	0.8924531254740327
3	159834050	G	A	9.098114590375188
3	159840628	G	A	8.256528370206068
3	159841425	T	C	7.026986490642228
3	159843433	G	T	4.129601917034959
3	159844673	G	A	1.151938022048368
3	159844721	T	C	-0.7034609370002745
3	159844751	G	A	-11.80852197146851
3	159844753	A	C	-14.751261116407479
3	159844755	C	G	-10.500959367147518
3	159844787	T	C	1.0930570558411272
3	159844910	T	C	6.771156138027889
3	159845119	T	C	4.583194744252976
3	159845146	C	A	-6.646695831721447
3	159846014	C	T	0.17689197502311593
3	159846024	T	G	5.878773236867344
3	159846158	G	A	3.656129774039071
3	159848499	A	T	-30.539838275348757
3	159849522	C	A	4.902962930586908
3	159851200	G	A	-10.93488331246681
3	159852159	C	T	0.1849657549496424
3	159852166	C	G	6.498837874081799
3	159857948	T	C	2.452314807533183
3	159857974	A	G	-0.11340889117126274
3	159861147	G	A	-85.6882276380984
3	159864624	C	T	2.4071970501157676
3	159864664	A	G	-23.0879009879377
3	159871132	C	T	7.579568147490134
3	159871219	C	G	3.846283577417351
3	159871249	T	C	5.960849570941717
3	159871662	C	T	5.329070518200751e-15
3	159871677	T	C	-6.7465755879034095
3	159871697	G	A	1.7485572410387231
3	159873537	C	T	-3.2029854138063474
3	159876691	C	T	4.104666688865107
3	159876723	A	C	-0.12695180548660012
3	159877251	T	C	-0.6170139711739484
3	159877290	C	T	-5.659126199716413
3	159877436	A	G	4.257702362383496
3	159877485	A	C	7.444583449536365
3	159877652	A	G	8.983857358152816
3	159877953	A	G	3.1865136365067865
3	159877986	C	T	4.785813117837504
3	159877994	G	A	6.215391408928552
3	159878467	G	A	-2.5046866702964525
3	159880446	G	A	0.908140479021311
3	159888261	A	G	4.208642651909939
3	159888267	T	C	-1.7763568394002505e-15
3	159888920	C	A	-2.379357398878712
3	159888953	T	C	-0.031107736640004546
3	159892169	T	G	-3.2201712123987836
3	159899724	A	T	1.3360212989200004
3	159899731	T	C	-56.7770399725614
3	159906883	C	T	-0.28294101407804995
3	159906932	T	C	-4.081941381453364
3	159911597	A	G	0.1755647743310771
3	159912709	T	C	8.42175654636594
3	159913041	G	A	7.582739715860951
3	159913043	G	T	-5.367117383037455
3	159913340	C	A	1.5129843748079548
3	159913343	A	C	-11.79675982477852
3	159913351	G	A	-11.46076500471145
3	159916906	A	G	0.4413093819790088
3	159916934	T	G	-0.3864322385117891
3	159916973	C	T	-0.9935311250543482
3	159917096	T	C	-40.347900157814365
3	159917099	T	A	3.526986592886713
3	159917111	A	G	4.445142093708453
3	159917118	A	G	0.9055408092158768
3	159917429	G	T	0.13662832913501965
3	159917475	C	T	1.1519794615137453
3	159918856	C	T	0.3658075399724492
3	159919491	T	C	0.9165685824187886
3	159919512	G	A	-12.894433842132687
3	159920570	T	C	-0.20294084399670176
3	159929106	T	C	-6.03627996701289
3	159929814	G	A	0.9361617298365399
3	159932610	A	C	3.5284866379861324
3	159933126	A	T	3.7254626280864596
3	159935274	C	T	-6.567424818416841
3	159942949	C	T	4.220384055268367
3	159945209	A	T	1.0114072282772195
3	159950498	A	G	-6.103889284936487
3	159952187	T	G	0.2348418994983188
3	159952278	A	G	-5.052128786088362
3	159952941	C	T	6.893199677466326
3	159956559	C	T	-0.8309033837849729
3	159969218	A	C	0.016807118316362946
3	159969234	A	G	-4.29658513287268
3	159976271	C	T	6.4845847032761395
3	159979473	C	T	0.2249690676495515
3	159979534	A	G	7.814140596723517
3	159980664	A	C	4.994939636490924
3	159982688	T	C	-0.06836026036352827
3	159991470	T	C	0.2637567435867805
3	159991512	A	G	6.2921552538336964
3	159992907	T	C	5.834541595494555
3	159994945	T	C	-23.76724054177612
3	159995356	A	G	0.07361083689010961
3	160015849	C	A	0.11090328626386103
3	160017742	C	T	2.417173335906112
3	160020779	G	A	3.7973210884547353
3	160026625	G	A	0.666393872538583
3	160026630	T	C	-4.773908189114083
3	160028014	T	C	0.05655108055543501
3	160028473	A	G	-1.7763568394002505e-15
3	160037904	G	A	-23.010780287027956
3	160055879	A	G	-0.3760638965801366
3	160060573	T	G	7.423149813701455
3	160060598	T	C	0.44306544806260995
3	160065568	C	T	-33.50702074763285
3	160073391	C	T	1.1268590183772158
3	160074767	A	G	-6.0684152018711774
3	160076996	C	T	0.463925993335101
3	160077045	G	A	-0.6129297984612538
3	160083918	C	T	4.106654986350348
3	160086055	G	T	4.5481021411942475
3	160088961	T	C	3.885214136512216
3	160096642	A	G	-0.5274291014395249
3	160096652	A	G	-0.9678609110025125
3	160097795	G	A	-9.686117129947663
3	160102428	G	A	-0.26297991608265825
3	160109648	C	T	-58.83061926803248
3	160109657	A	G	7.37051711738968
3	160110255	G	A	7.0171308444078
3	160115004	C	T	-5.465955343808675
3	160119525	G	A	7.65553191521394
3	160121795	T	G	-0.3029275395646227
3	160121839	C	A	-17.15136229446398
3	160125603	G	A	-25.50232596909882
3	160135286	G	A	1.9420087695852981
3	160145296	A	G	-31.32126419126689
3	160145967	T	G	2.61582775727811
3	160151993	C	T	4.340530999654218
3	160152014	A	G	-4.946577860218101
3	160152076	T	C	3.260481849832102
3	160156200	G	A	-6.5737337879278375
3	160156951	C	T	1.4755809171356287
3	160159899	C	T	-87.33198430581524
3	160159921	T	C	-2.8557599684772885
3	160166919	A	G	5.34486262959126
3	160167614	G	A	0.2323787073704846
3	160170924	G	A	2.6483963922057665
3	160170937	T	C	0.29509860045686587
3	160171926	T	G	8.769489922653518
3	160173600	A	C	-18.28248681263358
3	160179503	G	A	-12.29358649198821
3	160191334	C	T	0.7018501658757241
3	160191374	C	T	8.137003707090114
3	160192518	T	G	-1.5856355350424582
3	160208546	G	A	7.906168596675341
3	160213667	C	T	5.475966804005109
3	160214469	G	A	-14.862385688420547
3	160214516	T	C	0.08401216368889841
3	160223032	C	T	-45.523563524664496
3	160232240	G	A	-50.41511492230893
3	160244073	A	G	6.04809327278508
3	160244087	C	T	1.0445454821016806
3	160244331	T	C	0.8115532307971289
3	160244373	C	T	3.2972578565731947
3	160255770	T	A	-3.502867511743718
3	160255783	A	G	-0.012220111334899642
3	160255797	G	C	-0.21797618302230326
3	160262449	A	G	5.002427974790406
3	160262467	G	A	-3.699942602277021
3	160262803	C	T	-20.385419016876767
3	160270850	C	T	-2.8880279927573174
3	160270867	C	T	1.078090204605699
3	160275017	C	A	0.9821559054857385
3	160275031	G	A	3.231941296596686
3	160283126	A	C	-4.01788896641847
3	160283815	C	A	6.112784884668143
3	160296066	T	C	-14.477102124537852
3	160296071	T	C	1.571272602634279
3	160314310	A	G	3.0103557001758627
3	160314338	C	T	1.6169840261840687
3	160314345	A	G	0.7187570644706494
3	160319682	C	T	-47.27216734604917
3	160323948	A	G	-2.1885491120365277
3	160324015	G	A	6.362594339474525
3	160324463	A	G	4.748159060143278
3	160325458	A	G	-114.33610047626098
3	160327204	T	C	1.2572256344813564
3	160327568	G	A	-61.52193740277653
3	160327589	G	T	-23.27768882388773
3	160327628	G	A	1.090890655738006
3	160328337	C	A	2.1127641778166417
3	160328356	T	G	-5.729236784352908
3	160334018	A	G	-31.86980214837058
3	160334529	A	G	2.866243887698145
3	160335588	T	C	-1.9642407305418619
3	160336211	T	C	-2.485910915314891
3	160340896	C	T	-61.699031919992194
3	160346420	C	A	4.951894385822468
3	160350476	A	G	0.1305198532470495
3	160351021	T	C	5.036992201695282
3	160351067	A	G	0.0
3	160352290	G	A	-12.413312943350777
3	160352319	C	T	-13.075305818978451
3	160352541	G	T	-15.834308191329912
3	160352568	G	A	-38.805275652584896
3	160353906	T	C	2.3017023076540095
3	160354833	G	A	3.069994185536471
3	160354839	G	A	-33.99254559610199
3	160354862	A	G	5.077176280074125
3	160355816	G	A	-2.8601034661460307
3	160358405	A	G	0.648268717607591
3	160358415	A	G	8.650213431687005
3	160358428	T	C	0.24287268481725555
3	160358462	T	C	4.270107200262826
3	160360108	A	G	-0.11442318037143373
3	160360679	T	C	0.811213214200988
3	160360696	C	A	-1.7763568394002505e-15
3	160360696	C	T	-63.146100805384776
3	160367991	C	T	5.150423946363842
3	160370160	G	A	-37.05141047694087
3	160376851	C	T	-7.097732991185696
3	160378752	T	C	2.1731801332775813
3	160380619	C	G	-489.65570327403657
3	160380647	C	T	-308.18342651541207
3	160380652	G	A	-577.9184752984165
3	160382521	C	A	-270.94321434051926
3	160385339	G	A	3.4613047942493704
3	160385610	A	G	-5.2895302952001675
3	160385862	G	T	0.34926522039859087
3	160386348	A	C	1.3095011659553375
3	160386363	T	C	5.83364993206669
3	160390481	A	C	1.2276662600112314
3	160394867	C	A	0.5292182838811907
3	160394911	G	A	3.1469149455397183
3	160396781	T	C	-0.01167361428361069
3	160396824	G	A	4.830213027360513
3	160396863	C	T	2.043122716924243
3	160398885	C	A	-17.076765622337916
3	160400751	A	G	8.011744035664377
3	160400762	C	T	3.191937359372785
3	160401027	C	A	-8.363375235412606
3	160401039	G	C	-27.52856606248133
3	160401080	T	C	7.24334590140097
3	160410680	T	G	-425.42505787031587
3	160410702	T	C	-497.7780420575491
3	160412154	G	A	-107.07260446833789
3	160412175	C	T	-8.881591238654439
3	160414755	C	T	1.7004005633819457
3	160414759	G	A	-31.24164991755788
3	160415391	A	G	1.0386133939366555
3	160421402	T	G	-2.382394116368234
3	160424299	C	T	8.198036940755626
3	160426730	G	A	0.1574103549210104
3	160427758	G	A	-2.758960243378171
3	160429869	A	G	-23.809285559322234
3	160442329	T	C	3.5149480213085535
3	160445155	A	G	0.15145209936247106
3	160446318	G	A	-19.619136725214275
3	160447946	T	C	6.8656949476644495
3	160449438	A	G	4.269029939473283
3	160451299	C	A	4.7813967801025665
3	160451561	C	T	-0.221723111313624
3	160452134	T	C	0.4230301925240365
3	160452263	G	A	3.866067921672764
3	160455885	G	A	5.929014995869691
3	160459601	G	A	7.2519862861854545
3	160462363	A	C	5.036371350905027
3	160462402	C	T	-1.7763568394002505e-15
3	160466737	G	A	-73.84061081976142
3	160466753	G	A	-8.386262059046205
3	160474901	G	A	-0.11701254607567257
3	160474918	C	G	-2.2410623445437583
3	160475441	A	G	-0.06509154344453982
3	160475488	C	T	-99.10671941892906
3	160475518	C	T	1.0389855044358551
3	160478853	G	C	5.244991434317397
3	160479974	C	T	4.098146798708056
3	160479988	T	C	-0.8452549863242229
3	160480015	T	G	-1.7763568394002505e-15
3	160480016	A	T	-1.7763568394002505e-15
3	160480727	G	A	2.201473093316052
3	160481131	G	A	1.0455629980572763
3	160481143	A	G	4.232420506525612
3	160481164	T	A	-0.24727340837388745
3	160492850	G	A	-17.660842290462824
3	160492899	T	C	0.7962928171795038
3	160498288	T	C	-54.14482093397055
3	160508331	A	G	7.882649324727025
3	160513518	G	T	0.09656008880764766
3	160513520	T	G	-20.832893691020217
3	160513953	G	C	2.7857952579133762
3	160519670	T	C	-0.01652930195121094
3	160519700	C	G	0.4458501240665935
3	160519718	C	T	5.968731835606375
3	160520986	G	A	7.499485352016562
3	160521003	A	G	4.508779123445036
3	160522515	A	G	-0.13145165238978684
3	160522564	G	T	4.561978300373083
3	160523671	G	A	-9.959980678735521
3	160525621	G	A	-2.1483426828995125
3	160527265	C	A	5.649485058047501
3	160531628	T	G	3.804146633114213
3	160534225	G	A	5.643479365155143
3	160535721	G	T	-7.000844646985572
3	160537052	G	A	-3.3329344290735907
3	160542087	A	T	-123.01821188458962
3	160542117	G	A	-93.04277525252292
3	160542154	A	G	0.385296597156481
3	160548361	G	A	0.9918601387541894
3	160557063	T	G	3.924813168589024
3	160559063	G	A	4.212482388818442
3	160559459	C	T	3.2653597810839283
3	160559479	T	G	2.4985826019041593
3	160561983	G	A	-1.713553731142044
3	160562018	A	G	3.0806622800437236
3	160562134	A	G	1.450736193871192
3	160566020	G	T	-0.2701211843673281
3	160568901	A	G	1.667993592517858
3	160573380	T	C	4.12996648714943
3	160577644	G	A	-1.74900097771007
3	160577670	C	T	1.6604087292016612
3	160580103	G	A	7.741863867575374
3	160588285	T	C	-51.588239733175214
3	160588303	T	C	4.237001137264995
3	160590858	T	A	-58.79158636633838
3	160590869	T	C	-7.092675943598808
3	160593356	G	A	2.9099087895128815
3	160594496	C	T	1.4954901449345908
3	160595284	C	T	-9.263892363307606
3	160598561	T	A	0.12155341315746959
3	160598590	G	A	5.686869667719746
3	160598625	C	A	-0.1552523296421402
3	160600663	T	C	-15.339804020894464
3	160602074	T	A	0.9700343086591356
3	160602099	T	C	5.040007093126404
3	160602111	G	A	-97.52300161771745
3	160610175	G	T	7.14590356462031
3	160611475	T	C	-4.277123323030539
3	160616824	C	T	0.46248966395969937
3	160616828	C	T	-1.7763568394002505e-15
3	160616852	A	G	-10.873277741595304
3	160616855	G	T	-3.3515708305207017
3	160620205	A	C	-11.395938451487384
3	160621179	A	G	-0.7638835406276829
3	160621195	T	C	-11.678934559464325
3	160629529	T	C	-0.3978374190290186
3	160630065	A	G	4.622202323966574
3	160630267	C	T	8.649223920301663
3	160630287	A	G	1.207062737294903
3	160630325	T	C	5.5426246524475555
3	160631965	G	A	-8.626067440662156
3	160635843	T	C	0.0
3	160635849	T	G	-16.6792473440928
3	160641930	T	G	1.6618560842853167
3	160643787	T	C	0.5760190433447843
3	160644405	G	T	0.8139585077698239
3	160644427	A	G	-2.1552386678176862
3	160646743	A	G	-38.21599835685811
3	160646771	G	A	-17.295173630491263
3	160647889	T	C	0.8909997305970858
3	160647891	G	A	-115.71702826985893
3	160647909	G	A	2.4873845645840316
3	160647912	G	A	-14.177961319581302
3	160660393	A	G	1.1435799060112668
3	160661862	T	C	-42.596867687525446
3	160664491	G	A	-5.454244327893322
3	160664954	A	G	1.8921288786495989
3	160667465	G	A	5.578950705601526
3	160668185	C	T	5.095147314769745
3	160668220	A	G	6.95094959754533
3	160669353	C	T	0.22809672177231555
3	160669381	T	C	5.169769147279792
3	160674533	A	G	-103.27093151385088
3	160674894	G	A	8.38385309001296
3	160679422	T	C	-8.218544414374266
3	160679445	A	G	0.610967043845589
3	160681614	G	A	-120.3766651861788
3	160681644	A	G	0.06074970752342601
3	160682500	G	A	10.004955770995364
3	160684720	T	C	4.529089898644996
3	160686436	A	C	8.165135166678736
3	160689164	A	G	-1.3277107140002062
3	160696157	A	G	5.860159717127315
3	160696182	G	A	1.24784210496375
3	160696186	A	G	-98.47491746678679
3	160696311	A	G	7.406948472378643
3	160696351	C	T	3.1765103639779095
3	160699085	C	A	1.565902496896852
3	160699114	G	T	0.5099941568958837
3	160699152	G	A	1.820150466507128
3	160700958	A	G	1.1492757332980528
3	160705217	G	T	-9.497922340297011
3	160705819	A	G	4.786328583057182
3	160709481	C	A	6.700617805548971
3	160710141	G	A	-9.791289586435598
3	160710161	C	T	0.9287861073494792
3	160710798	G	A	1.318114919065918
3	160711091	A	G	6.717423497359958
3	160716041	G	T	1.8177059715435444
3	160716078	G	A	-23.783364230115694
3	160723357	G	A	-2.4848117560488863
3	160723364	T	C	-36.07130906961356
3	160723393	G	A	-93.71505303858248
3	160724933	A	G	-1.3255852628490192
3	160724978	C	T	-21.040428463702483
3	160733161	A	G	4.93115576371383
3	160733170	A	G	3.222519987982052
3	160733506	T	C	-27.777340481899955
3	160744571	T	G	-4.64613307666332
3	160746222	G	A	0.15415067982725716
3	160746233	A	G	5.903910618251755
3	160746259	A	C	0.4414681771260103
3	160749119	T	C	5.625006317799487
3	160755062	A	G	-10.730285699622984
3	160760146	A	G	-0.6248041797571222
3	160768149	A	G	4.305542384929138
3	160768903	C	T	-8.134665109872914
3	160768912	C	T	7.490147885191616
3	160768962	T	C	3.055887280506793
3	160770370	C	T	-41.88779567198981
3	160774244	A	C	-2.5173837852617016
3	160776964	C	T	-60.13362212149332
3	160779562	A	C	-58.601390069792615
3	160779594	A	T	-19.34410561288132
3	160783016	G	T	-91.84197228343328
3	160783046	C	T	-296.09606589115356
3	160783731	T	C	3.639742939456026
3	160783902	T	G	3.4073564970403805
3	160783922	T	C	-64.4102675615195
3	160786457	G	A	6.808136099809415
3	160786488	C	T	1.212788593994956
3	160789129	G	A	0.42709217332776284
3	160796505	G	A	7.048389618359577
3	160804561	A	G	0.9345928807050523
3	160804569	C	T	1.009350521247823
3	160805352	T	C	6.698820385370707
3	160806808	C	T	-4.793799054573812
3	160806859	G	A	-1.5030550753272127
3	160810355	T	C	-393.95638319605496
3	160810375	G	A	-18.30978975752896
3	160812752	C	T	7.354523213527498
3	160816935	C	T	1.2593547173255484
3	160820524	G	C	-42.101371278569786
3	160820537	T	C	-1.6296123177758677
3	160822198	T	G	-0.5245160342055346
3	160822246	C	A	2.0036808372478827
3	160826404	T	C	-48.79526627513587
3	160826561	A	G	-36.94259548235823
3	160826639	A	G	5.2887009259047755
3	160828865	A	C	-75.54946459055645
3	160828871	A	G	-86.34349400536667
3	160828884	A	G	-40.70338275682343
3	160836006	G	A	-22.90889222772421
3	160848293	T	C	-113.34668322511061
3	160852471	A	G	-0.5525668269419857
3	160852645	C	T	-0.5504518405055041
3	160852662	T	C	3.5295418390760442
3	160853401	G	A	3.969593600371807
3	160855676	T	C	-41.69723042878286
3	160866230	T	G	-29.444708043351056
3	160877096	T	G	2.6576470710588165
3	160883026	A	G	-0.5016574848344835
3	160883062	T	C	-5.895747572662005
3	160886065	A	G	-58.19643077822366
3	160886068	G	A	0.27443684570175897
3	160895792	G	A	-42.75545445514035
3	160897685	T	C	0.0
3	160897701	T	G	-13.437176622615882
3	160900705	C	T	-3.115600954986805
3	160902341	G	T	-12.226601242834478
3	160902531	G	A	-60.04722176890027
3	160907163	T	C	6.51683922846132
3	160907201	G	A	0.12610728433062768
3	160926840	T	C	6.037853663778149
3	160930871	T	C	7.492921302575267
3	160930951	A	G	0.0
3	160930984	G	A	4.845791945155723
3	160939113	C	T	0.46203545959655834
3	160939120	G	A	6.871074500024859
3	160939141	C	T	-10.706201052473263
3	160939143	G	T	0.16731787461337966
3	160941318	C	T	-47.567809468826454
3	160946069	C	G	0.5424014145931846
3	160946091	A	C	1.4493502732548205
3	160946114	C	T	-2.9934392497609696
3	160946769	C	T	5.326283670239716
3	160946784	A	T	-14.360253831343472
3	160949274	A	T	3.9880314958591025
3	160949296	T	C	-13.826566272486163
3	160960283	T	C	6.1103986471644
3	160968365	G	A	1.6425793893272367
3	160972926	T	C	1.5400401819506424
3	160987158	C	A	4.370582558120075
3	160989703	C	T	6.090801205867136
3	160992170	A	G	0.20297065553148563
3	160992200	C	T	4.959723497682715
3	160992238	C	T	-2.5574268547361516
3	161002284	C	G	-13.245953561916396
3	161002288	A	G	-9.469078970001648
3	161002582	C	T	4.580251248635248
3	161003124	A	G	10.499772994220619
3	161008125	G	A	8.221373755348393
3	161014234	C	T	-8.881784197001252e-16
3	161014276	C	T	7.9440871110255085
3	161015153	T	C	-74.96129126825872
3	161015180	C	T	-112.35384680723291
3	161020136	G	T	-4.469047006146868
3	161020150	A	C	2.2328136700937744
3	161027433	C	A	1.1930288806796607
3	161027464	C	T	7.636359634208928
3	161029792	G	T	-11.47332231030123
3	161031762	C	T	3.7978616800321543
3	161032386	A	C	-4.064789249123352
3	161032917	T	G	-1.207910756113053
3	161035938	A	G	-37.50304455796868
3	161035961	G	T	-84.59172834191304
3	161038152	A	G	6.934200097952269
3	161043387	T	G	2.837468299394457
3	161043571	A	G	5.948995057939099
3	161043869	T	G	-40.774062663896984
3	161043887	A	G	3.529446000119263
3	161044106	G	T	-25.977032754410175
3	161051094	A	G	2.824749212830282
3	161052344	T	C	-11.759249191308756
3	161052849	A	C	5.277257239659319
3	161052896	A	G	-0.6244822483959087
3	161058691	C	T	-0.2876820724517817
3	161058726	T	C	-21.225106408017382
3	161059617	T	C	-54.45293284258696
3	161059741	G	C	0.38705115841028537
3	161059762	A	G	7.1709146462981135
3	161059795	A	C	-22.709705888475582
3	161060464	C	G	0.4361009208327271
3	161060507	C	T	-76.05980633388208
3	161061080	T	C	6.876897288480903
3	161061104	T	G	0.492807118263312
3	161064747	A	G	0.11483925961232266
3	161064770	A	T	1.8519595059817657
3	161064795	G	C	-0.3545187749222709
3	161068014	G	A	2.971512191152213
3	161068014	G	C	0.5562787324970895
3	161068730	T	C	4.828675149670742
3	161074822	G	A	0.6410949613955719
3	161074861	G	A	-2.030295628896967
3	161074910	G	A	7.355506143378987
3	161075149	G	A	-4.911383700153239
3	161075189	C	T	0.6350141305665584
3	161075349	C	T	-2.4210832821154344
3	161075360	C	T	-4.153780168145092
3	161075389	G	A	1.4356318773627645
3	161075399	T	C	-4.996216694218676
3	161077186	T	C	4.319878094975136
3	161077200	A	G	2.238002932638663
3	161077630	A	G	-0.7769560323122295
3	161077653	G	A	-2.6082501591341742
3	161082269	A	G	-2.177558154843611
3	161082306	G	A	0.04167269640058002
3	161083646	A	G	2.552711291092349
3	161083660	C	T	-3.6251211317212455
3	161083709	A	G	0.5680315523104564
3	161087857	A	G	-19.01305003386915
3	161089460	G	A	0.5691202863617928
3	161091089	G	C	2.268812468313625
3	161097268	A	G	-5.26190383282483
3	161097741	G	A	-28.788365456288375
3	161097777	A	G	1.9904113663716014
3	161098254	A	C	2.329601337304437
3	161098330	G	T	5.432098293863872
3	161098359	T	C	3.2146071284364535
3	161100670	T	C	7.879398975372167
3	161100717	A	G	-6.784573562159496
3	161100788	T	G	-86.66995070473422
3	161100821	A	G	-5.268307165531953
3	161101472	T	C	-1.1896078874124232
3	161101908	A	T	1.3223995588009512
3	161102097	A	G	7.137961160335179
3	161102101	C	G	-0.4008516790642478
3	161102127	C	T	0.30527793717373974
3	161102851	G	A	-56.96071523379578
3	161102861	T	C	-9.472729798551883
3	161103629	A	C	2.0206361267428274
3	161104339	G	T	-30.519908904907425
3	161104478	G	C	-22.236634420371047
3	161104515	G	A	-7.1987799416731395
3	161104821	A	G	2.5597437726970025
3	161104889	G	A	0.617994671127887
3	161104907	G	A	7.294984467344873
3	161111593	G	T	7.101966889610592
3	161112867	A	G	8.523580793005747
3	161112883	A	G	2.01062697669971
3	161120483	C	T	-1.390639103732612
3	161123526	T	C	4.6347875548385655
3	161123888	G	A	-21.176240721990325
3	161126080	G	A	-0.4228211934299697
3	161130900	A	G	-11.47993823642537
3	161136510	G	A	-3.5999358474825787
3	161136791	C	T	-4.275589272903291
3	161136824	C	G	-10.062161556965295
3	161137121	G	A	3.998913058007018
3	161139566	C	T	5.410979001635495
3	161139613	T	C	1.2039365141542344
3	161141373	A	G	0.8296658301824191
3	161148190	A	G	2.126165932733782
3	161151274	T	C	2.2016220958893182
3	161151441	G	A	-30.782677467557733
3	161151447	T	G	0.35393422819501374
3	161153339	T	C	8.49883766222956
3	161153818	G	A	2.187383197930215
3	161153841	C	G	-3.1710851610318525
3	161153844	T	C	-1.9183221925364844
3	161155805	T	C	-15.408183140147232
3	161158310	G	A	-2.0590275765953283
3	161158326	T	A	-92.09922064628518
3	161158456	A	G	-6.745802908839325
3	161159359	A	G	-8.881784197001252e-16
3	161159376	T	C	-0.004965907057952634
3	161159385	A	G	-59.00648084956447
3	161159411	T	C	-62.88825773921235
3	161159582	A	G	-8.626290720230829
3	161160225	C	T	7.068055954719965
3	161160231	T	C	0.33077421550657515
3	161160475	A	G	-1.9925816267368663
3	161161175	T	C	7.504215004694741
3	161162266	A	G	-0.11778303565638382
3	161162285	C	T	1.1886562169759127
3	161162721	T	C	0.05884050002293151
3	161164417	A	T	-0.33647223662121384
3	161164434	C	T	4.320889721385354
3	161164453	C	A	-224.28535907234073
3	161164453	C	T	0.0
3	161164768	G	A	1.2304415209610493
3	161164818	T	C	-26.042469836977034
3	161165128	T	C	6.0312485712615835
3	161166512	G	A	-81.33449291207762
3	161166522	C	T	-66.42569073701634
3	161182018	A	G	3.702353235017652
3	161187270	A	C	1.4322510061847407
3	161189351	A	G	0.3578419970610849
3	161189374	C	T	-3.7799934512090676
3	161189911	T	C	-41.45760582481853
3	161189918	C	T	2.4588854985877315
3	161190092	G	A	3.3285838664914973
3	161190131	A	C	-0.2231435513142097
3	161192982	G	A	-18.796251263746854
3	161193325	T	G	-10.605898685809736
3	161195710	G	A	-1.7763568394002505e-15
3	161195729	A	G	-9.127122217789294
3	161197546	C	A	3.4239690374899947
3	161197849	T	C	1.6769798920914223
3	161197872	G	A	4.958075300241033
3	161199124	G	A	-240.85998338192985
3	161199147	A	G	-50.92106876215439
3	161199669	T	G	1.0776311528916533
3	161199673	A	C	-26.824974942892368
3	161202801	G	A	1.7497827936455206
3	161202814	G	T	-2.7852084306980576
3	161206391	C	A	-36.100798420264255
3	161206638	T	C	-37.16738579773482
3	161207974	C	G	-11.14002158900803
3	161208014	T	G	-0.09509257727586551
3	161208039	A	G	-1.7047480922384262
3	161209716	G	A	-0.745387937240908
3	161209729	C	A	3.4612402758958734
3	161209750	T	G	5.285539092484212
3	161213526	T	C	2.209276870125448
3	161213573	G	A	-53.05486157505038
3	161213636	C	T	-5.228063162667242
3	161215631	G	C	2.8174270128083645
3	161216244	G	A	5.332501777547348
3	161218983	C	T	-408.176362904298
3	161219005	G	T	-34.53240906712199
3	161221705	A	C	-19.657020452976212
3	161222198	T	C	-40.508709626947166
3	161224355	G	A	-62.442816351109286
3	161224372	A	T	-1.7763568394002505e-15
3	161224538	G	A	5.212626508286119
3	161225722	T	G	-2.741397611773211
3	161225752	G	C	-155.44227655705072
3	161226185	C	T	-2.4959442602612416
3	161228271	T	C	-13.2651212667015
3	161229214	C	T	4.177126595640969
3	161229221	T	C	2.6886502845431988
3	161241296	G	A	0.013732726923988636
3	161241877	C	T	-3.2881088026606466
3	161245414	G	A	-100.93054084795403
3	161246329	A	G	1.5301875052732026
3	161246344	C	T	-16.55337463015894
3	161249264	A	G	2.184818679228554
3	161251472	G	T	4.790205359387981
3	161253887	C	T	-1.7763568394002505e-15
3	161254797	A	C	-25.15936798090297
3	161254831	C	A	-1.6760603015627584
3	161260281	C	T	-6.734117556408821
3	161264613	G	T	-1.2018853888665166
3	161264658	C	T	-80.61434323517278
3	161264661	A	C	-34.504555178647934
3	161267127	G	A	-165.991061321929
3	161267161	C	T	-198.35130200323692
3	161267774	A	G	-8.688929362810088
3	161269329	T	G	4.9743271090237595
3	161273021	G	A	0.7159032356712469
3	161274019	C	T	-31.448755206150963
3	161275848	T	C	1.5183134631188278
3	161279016	T	A	0.24846135929849744
3	161279059	G	A	-3.9176717372839125
3	161290167	A	G	-19.02797204782655
3	161290175	C	T	-0.9758569401390123
3	161296344	C	T	-20.035141308215316
3	161296348	G	A	-6.060090224655143
3	161296364	A	G	-0.5850916805633251
3	161297116	A	G	2.9277138374209226
3	161297165	A	G	1.4888428711667512
3	161307299	G	T	-8.881784197001252e-16
3	161307316	C	T	-42.864346773174475
3	161310836	A	G	5.09070023874119
3	161312464	T	G	5.23443704236888
3	161316320	T	C	0.5043607712942713
3	161319617	G	A	2.437448835038081
3	161319647	C	T	0.4093075555216483
3	161320364	A	G	5.0741809359119525
3	161328266	C	T	-0.21541819658125583
3	161328281	G	A	-36.81222252985572
3	161328313	G	A	0.5884766848063219
3	161328631	C	T	-0.18225963151212632
3	161328660	C	T	1.3848418296965956
3	161336062	C	T	2.0271970191693054
3	161336100	T	C	1.5271892340446112
3	161336143	C	T	0.4437820138023465
3	161336150	T	C	-0.07238072657190919
3	161336326	G	A	-38.525727699554636
3	161336354	G	A	-23.72753564684899
3	161336370	A	T	-7.269386045567446
3	161336458	T	C	0.21247956542356228
3	161336602	T	G	2.9864939254269967
3	161336633	G	A	0.0
3	161338793	G	A	2.9288668215896916
3	161339031	T	G	-158.50093654385455
3	161339051	G	A	3.3508033582066883
3	161339062	C	T	-303.4591877215771
3	161339936	C	A	-39.18291029374268
3	161339970	C	T	3.161161462261587
3	161339985	C	T	2.3812654609722
3	161344630	G	A	-4.0495638159309255
3	161348551	A	G	-20.303235754914567
3	161348584	G	A	-11.23618800906661
3	161348882	C	T	0.48025827829280665
3	161348916	A	G	4.975395562213633
3	161348933	G	A	3.8827179400444702
3	161353644	G	A	-51.77544022616894
3	161359375	C	T	-109.2112427840093
3	161359392	T	C	1.199097144964524
3	161359430	A	G	2.2295199342676124
3	161359432	T	C	5.150764564218205
3	161360759	G	A	2.185935967657427
3	161360807	T	C	-11.24921067387004
3	161360833	C	T	-14.880507715787191
3	161369743	C	T	-4.0357527337262145
3	161369755	C	G	-253.88597407029556
3	161370649	A	G	1.541994008492109
3	161374624	T	G	-68.05949750053514
3	161374642	G	T	-173.99834676445062
3	161376015	A	G	5.49669714984975
3	161376042	G	A	2.940180349196451
3	161376062	G	A	-1.2109697372537784
3	161377115	C	T	3.90756085272187
3	161380050	C	T	6.091060679709697
3	161380087	T	C	1.8145689040757116
3	161380386	T	G	-45.33124343635973
3	161380544	G	A	-19.112025250678926
3	161380552	G	A	0.9843057823107966
3	161381008	G	A	-76.40387297793859
3	161381027	G	A	-4.6154640648865115
3	161384980	A	G	-0.6999665713947838
3	161387883	T	C	1.014966257961758
3	161388813	C	T	-10.671661993494128
3	161389515	C	A	7.825604339983327
3	161390305	G	A	-10.388430631859594
3	161390605	A	G	8.539674360001298
3	161392576	C	G	-13.53576568637982
3	161392969	G	A	-0.28270024495896173
3	161393266	T	C	-14.742919874841393
3	161393609	A	C	3.511270352508971
3	161393633	A	G	3.364089205000708
3	161393984	T	C	6.192671468883416
3	161394052	C	T	2.8808895044439833
3	161394234	A	G	3.642487131250162
3	161395392	T	C	2.4689215084699736
3	161395402	A	G	0.9771229781150321
3	161396297	C	T	-9.084774733039014
3	161396311	C	G	-26.630722346777475
3	161396942	G	A	-3.6409373728529335
3	161397416	G	A	-0.3904283409664533
3	161397440	C	T	1.6259447402723577
3	161397466	A	C	-12.477359875754702
3	161397523	A	C	-0.8575520060289836
3	161397550	G	A	-72.00637233149064
3	161397719	A	C	4.0573979235196
3	161404877	A	G	-0.06480354702125801
3	161404905	C	T	0.27166656181065996
3	161404911	A	T	3.356799540092764
3	161404927	C	T	3.083251712780905
3	161405094	A	G	-34.927845108077236
3	161405129	G	C	0.47185307864086035
3	161412799	C	T	-9.538620826484477
3	161412820	A	G	0.20194134366360572
3	161412829	A	G	4.855157060816053
3	161412864	A	C	3.3613219481067045
3	161414705	A	G	4.003575006283425
3	161416296	C	G	8.322263692311024
3	161417013	G	A	-0.6774461183167677
3	161417866	G	T	-32.81633021506059
3	161421122	T	C	-6.985972351301827
3	161423930	C	A	0.6220918508222422
3	161423967	A	G	4.253735173593666
3	161424580	C	T	-0.2415544576697375
3	161432082	C	A	2.73302855953318
3	161432606	A	G	-67.59924713908731
3	161434566	G	A	-7.156904643588861
3	161435382	C	T	-11.24211811071473
3	161435761	G	A	0.08288319375310316
3	161436696	T	C	6.627525277510356
3	161436993	G	C	0.36881891904158515
3	161437087	T	C	-26.80770757249593
3	161437457	G	A	-2.700036817295997
3	161437487	C	T	3.5353437491226014
3	161439103	G	A	3.6393145938191065
3	161445796	G	A	-50.548470209059815
3	161445846	A	G	-0.3482563034067443
3	161446504	C	A	7.878141042272544
3	161448605	T	G	-4.48696657551409
3	161448621	G	A	3.9826924081189627
3	161455035	C	T	-5.12714869906995
3	161455195	A	G	-64.54965286036713
3	161458439	G	T	0.2030781367812704
3	161458466	G	A	3.35433729676822
3	161459102	A	G	1.4615695727250095
3	161459150	G	A	2.491096765099881
3	161463255	G	A	-3.8668643573003028
3	161463287	G	A	0.47725379047078853
3	161464826	T	C	-1.7763568394002505e-15
3	161464826	T	G	-295.8873777285271
3	161471398	G	A	-2.6751146090391575
3	161472974	G	A	6.696682892694296
3	161475537	C	A	7.117850700329653
3	161476615	C	T	-2.6018903995118894
3	161476636	T	C	-0.9215893743221404
3	161476658	G	A	-0.7296789187756847
3	161482593	C	A	1.2913196709357617
3	161482645	G	T	-80.3905874320244
3	161482682	T	C	0.2924200154935459
3	161483418	C	A	-6.812638946888912
3	161484631	C	A	6.271454161096697
3	161486665	A	C	4.275257307951959
3	161487946	G	A	-2.8410799034488736
3	161490079	G	A	-84.51595731312227
3	161490098	A	G	-98.7765542075258
3	161490610	A	G	-14.371458917101338
3	161490814	C	T	4.430635911487114
3	161491825	T	C	0.6917137098068036
3	161491831	C	T	-52.22218315590908
3	161496806	A	C	1.3143064316471946
3	161496851	T	C	-39.04176897839534
3	161499569	G	A	2.580327332613704
3	161499680	T	C	-3.280729800730116
3	161501004	T	G	-34.62025554035972
3	161501016	A	T	0.4345928337501572
3	161512468	G	A	7.400262416433177
3	161512573	A	G	-38.17180522457602
3	161513795	T	C	-23.007844917485272
3	161514758	G	A	-100.46040080520288
3	161515001	A	G	-30.44814453991239
3	161515014	C	T	-131.4521743466412
3	161517841	C	A	-48.89778777588617
3	161517848	C	T	0.43820034875676406
3	161517861	G	A	-52.327068451531886
3	161520586	G	A	-77.29203782612785
3	161520610	A	G	-62.8823772302876
3	161521431	G	A	4.844703788209129
3	161522742	T	C	5.812759733244091
3	161522769	G	C	-76.5279974006171
3	161523189	C	G	-1.363238115458815
3	161523204	G	T	-18.71291626781567
3	161523222	A	G	0.9118918693881835
3	161523244	A	C	0.0
3	161523244	A	G	-228.42161781569848
3	161523263	G	A	-1.5113093283489452
3	161523600	G	A	-6.4622744011630875
3	161526168	A	T	-0.2966381619807965
3	161526173	A	G	-1.5153808515319742
3	161526219	A	G	1.592270095752836
3	161528960	A	G	-2.646877349287026
3	161531378	T	G	-12.407119837766006
3	161531393	G	C	-13.36474160253829
3	161531429	T	C	3.8043758791961846
3	161532011	C	T	1.1718588879475629
3	161533629	C	T	-10.091860496336269
3	161535407	A	C	6.510708982948925
3	161536436	T	C	-65.69175411425203
3	161536449	G	A	-170.77163662312705
3	161537899	C	T	-13.2659015323261
3	161540640	T	C	0.982585199411913
3	161541301	A	G	-3.3805799326510186
3	161542671	C	T	6.522820722146205
3	161546498	G	A	9.81472802484677
3	161546527	C	T	3.943716511495266
3	161547411	T	C	-6.969472773221243
3	161547607	C	T	4.816461949501784
3	161547644	T	C	-30.720180304813766
3	161547709	A	G	0.8770005625903092
3	161547747	G	A	-3.1216110556821395
3	161549965	C	A	-9.29984600388889
3	161550007	G	T	0.0
3	161553010	G	A	7.251070498385159
3	161563755	G	T	-2.01512270673871
3	161563784	A	G	-7.853413152906798
3	161563803	G	C	-46.8049666881725
3	161563831	A	G	-79.99428052934309
3	161564087	C	T	4.911767600993697
3	161564402	C	T	2.2723037921105043
3	161564415	G	A	3.403126983017726
3	161564431	C	T	-7.872183853598019
3	161568993	A	G	5.512072085528414
3	161568996	A	G	6.10946854906865
3	161570350	G	A	-17.4516311175812
3	161570645	T	C	-5.802122851693641
3	161574584	T	C	-13.155010337140995
3	161576971	A	G	0.9924239400837092
3	161579978	A	G	-46.55325018007716
3	161579981	C	A	0.5493393427423694
3	161580014	G	A	-7.070069169105411
3	161580042	C	A	-1.7763568394002505e-15
3	161581574	C	T	2.808957430382689
3	161581684	T	G	-1.1530113481621829
3	161582755	G	A	-20.895651367530263
3	161583238	T	C	7.785775668787208
3	161586471	A	G	1.6354089077478857
3	161586487	G	C	-12.23071521311613
3	161587817	C	A	0.24929985022208534
3	161587844	A	G	-1.7763568394002505e-15
3	161587855	A	C	5.676602811634437
3	161587862	A	G	-0.5976423834619045
3	161588461	C	T	1.6070825794963621
3	161588474	T	C	-12.167301548781326
3	161589645	A	G	-17.0938517227969
3	161591180	T	C	-4.19284960541154
3	161592518	G	A	0.46010396664314435
3	161592568	T	A	-0.5869042229769565
3	161593739	C	T	-2.7104385260699946
3	161594175	G	A	4.725672160209795
3	161596470	A	G	-3.162271369886186
3	161606924	G	A	3.6004954869185877
3	161606982	T	G	-12.007930629975819
3	161608193	T	C	8.79277739988356
3	161608220	G	A	-1.7763568394002505e-15
3	161610460	G	A	-11.508179619931981
3	161611886	A	G	3.7773697708103082
3	161613899	A	G	7.046142295994285
3	161613940	A	C	1.0206374248522803
3	161625084	T	C	6.081631724341603
3	161625116	A	C	3.6113234412796356
3	161625127	T	A	-0.6515549646294989
3	161631921	C	T	-0.7324560764664074
3	161633104	C	T	-22.810345482661432
3	161633128	A	G	0.21278076427867454
3	161633220	G	C	-46.53033299209892
3	161633252	G	A	-22.179029142489526
3	161634643	C	T	8.001225017371324
3	161642544	A	G	4.2678041199014825
3	161642544	A	T	0.0
3	161647441	A	C	-19.811149009713517
3	161652220	G	A	-6.463873017625248
3	161652269	T	C	-17.815821451031297
3	161653188	A	G	-55.70272354545705
3	161653192	G	T	-0.23291842404603535
3	161653669	A	G	-62.131076444688006
3	161653680	G	C	-95.86530441532341
3	161654221	A	G	-0.13712702550707156
3	161654395	C	T	8.173288988729835
3	161654599	G	A	5.83838931813443
3	161657331	C	T	1.402967320294918
3	161657384	C	A	-45.29672837640646
3	161658986	T	G	7.5919692595543875
3	161660437	A	G	-100.3130335027763
3	161668336	C	T	0.6518040596732799
3	161668374	A	G	-10.829550287064196
3	161669809	G	A	-57.454658046901386
3	161670580	C	A	4.720142340289383
3	161670589	T	G	0.3989492990967829
3	161673470	C	T	8.159387595539554
3	161678096	G	C	0.5639518164804809
3	161678098	T	C	-39.486034624997046
3	161678110	A	C	5.701239616023484
3	161678123	T	C	-16.934360995230236
3	161679044	C	T	4.918520421218998
3	161682714	A	G	2.826846030306113
3	161686839	A	G	-58.67640907599525
3	161693930	C	G	-7.82678906950696
3	161693936	G	A	-5.182340020108315
3	161695398	T	C	-0.9679702157209267
3	161695415	A	G	0.3928769263584879
3	161695752	G	A	-4.664575854364729
3	161695760	C	T	3.547311318872742
3	161695804	G	C	0.4519851237430563
3	161696620	G	A	-4.709415455252385
3	161698444	G	T	2.8235505406973953
3	161699927	T	C	6.6832242628861405
3	161700542	A	G	-102.67419610905745
3	161700564	C	A	-23.13351987164242
3	161701196	T	G	5.279541574647736
3	161702108	T	C	-1.5252710255608708
3	161706056	G	A	-28.959933409742007
3	161706103	A	AG	-1.7763568394002505e-15
3	161706103	A	C	4.31795184966114
3	161706432	T	C	0.7914315303833046
3	161706463	C	A	7.184884701220652
3	161706515	G	A	-5.418047951980272
3	161706534	A	G	6.303087953221619
3	161706578	G	A	-12.840801019012362
3	161707808	A	G	-154.52066981984353
3	161707830	G	T	-4.39009602344777
3	161708628	A	G	-22.54492765586656
3	161708936	G	T	2.7356255443028186
3	161709504	G	C	-1.840439433177723
3	161709943	G	A	9.375711009017321
3	161719098	G	A	-4.820416893156109
3	161719122	C	T	-0.05101513022543891
3	161719141	G	A	6.456284928874082
3	161727540	G	T	0.10762364217100462
3	161731143	A	G	-2.571467210897028
3	161731309	G	A	-2.3890137488810996
3	161731312	C	T	4.658864860039101
3	161733638	G	A	6.543399706411945
3	161736128	G	A	7.877205707025494
3	161737211	A	G	2.2307747647273555
3	161737258	T	C	-69.60378651254541
3	161737288	C	T	2.8305663359269584
3	161738587	C	T	3.2255886637376516
3	161740419	A	G	3.1815747735272435
3	161744090	T	C	3.27057070525734
3	161744889	G	C	0.9530894211634386
3	161744892	G	A	-0.21163158712866625
3	161746672	TAC	T	0.6103071757702292
3	161746674	C	T	-2.9132365566893004
3	161747138	G	A	2.4716275329879505
3	161747143	C	T	-1.2997978636049101
3	161747156	G	A	-141.2434908131463
3	161747181	G	A	0.46975098357243716
3	161754109	A	G	-16.466678386508647
3	161758523	T	G	0.47165795742102823
3	161759211	A	C	-2.9459961700868025
3	161760605	C	T	-0.5552308190896316
3	161760608	A	G	3.0156866618312943
3	161761627	A	G	4.500338016754538
3	161771382	G	A	5.166135072149698
3	161778465	A	G	-6.275150397230393
3	161780948	G	C	2.468497672098236
3	161780987	G	A	1.262990705921764
3	161781051	C	T	8.338089757011401
3	161781254	A	G	1.6753126689029596
3	161781288	T	G	-43.484321275607726
3	161781308	C	A	-0.19388237919503304
3	161781331	A	G	4.34092955119422
3	161781337	C	T	-105.49890294969191
3	161781363	C	T	-2.2510643519513014
3	161782188	C	A	5.694173243720796
3	161788083	A	T	0.0
3	161788101	A	C	4.8140547286361635
3	161791399	T	C	5.98001864103753
3	161791409	G	T	-5.3989808093360825
3	161791443	C	T	-10.466952509633304
3	161792132	G	A	0.41877683133099985
3	161797102	T	C	-10.278614558714255
3	161799077	A	T	-33.984265271255936
3	161799090	T	G	-3.4857831426661523
3	161799635	C	A	-1.8223177692452754
3	161804844	C	T	-42.63856773881889
3	161804864	C	T	-1.8404637330478995
3	161804869	G	A	-10.69566140641655
3	161805263	G	A	-0.735000392729491
3	161806992	C	T	0.7526203483594411
3	161807012	T	C	-9.149991338248585
3	161808681	A	C	-111.3232451344702
3	161808700	C	T	-240.83300896996116
3	161813565	A	G	4.934395921722169
3	161813602	C	G	-139.22619239547748
3	161814694	G	A	-44.454652928068754
3	161814901	T	C	2.6975249593906465
3	161817368	A	G	-3.688291578890132
3	161817686	T	A	0.8681620185313914
3	161817687	A	G	0.7295096592425505
3	161817688	C	A	0.11599697855201718
3	161817702	C	T	-235.40753805369422
3	161817721	G	A	-431.45644222264855
3	161818744	T	G	8.65922807892093
3	161821515	C	T	-114.86352758939938
3	161821524	A	C	-87.3287356347264
3	161823150	G	A	-6.635515793838751
3	161823160	G	T	0.7453085217054518
3	161826690	G	A	8.254210822989988
3	161827534	T	A	-0.6765511061194065
3	161828370	A	G	6.164302134737225
3	161828549	T	C	-0.28086240621087377
3	161829492	T	C	1.6787916618737864
3	161832223	C	T	-36.455222564598444
3	161837807	T	C	-4.380216355089944
3	161837852	C	T	-0.06467956956294252
3	161840939	T	C	5.978650405613733
3	161841304	C	T	-17.9812236507978
3	161841333	T	G	4.438367972523336
3	161845465	A	G	-1.204271199652796
3	161845898	A	G	-34.271356997046496
3	161847016	T	G	-87.79908479513506
3	161847035	G	T	-27.678408441423016
3	161850918	G	A	2.974093528393494
3	161853873	G	A	-3.9772362790372444
3	161854186	G	A	0.5190073488096854
3	161854219	G	T	-22.699657987706814
3	161854329	A	C	5.726496372402833
3	161854709	CCTTCATAAT	C	5.329070518200751e-15
3	161854718	T	C	-6.838504710191048
3	161854728	G	C	-340.8657289090297
3	161856366	G	A	-2.5642197863981
3	161856546	C	T	-151.45617845966444
3	161856548	G	A	-1.6394050064759558
3	161856570	G	A	-285.5086284710833
3	161856588	G	A	-77.51797335179617
3	161861508	T	G	-33.53609396470529
3	161862628	G	A	-29.26501491030649
3	161864213	A	C	6.1731761816681665
3	161864596	A	T	1.9634852472436233
3	161866740	T	C	3.229600836772077
3	161867079	T	G	-31.023480571744585
3	161878711	A	G	-1.7763568394002505e-15
3	161878713	C	A	-54.621093926940375
3	161883396	T	C	1.2746289179780472
3	161883401	A	C	-26.282927108510194
3	161883420	C	A	-87.97130110102626
3	161887053	G	A	4.6087016233395826
3	161890612	A	T	9.335716969262647
3	161890650	G	C	0.32208053072571197
3	161890678	G	A	9.019448523327808
3	161892530	T	C	4.483860520942015
3	161893039	G	T	0.1601442149851433
3	161893088	T	C	-102.0275858345758
3	161894546	C	T	3.3269693519068806
3	161894554	G	A	2.616754989064246
3	161895309	T	C	-158.67044255548717
3	161895538	A	G	-14.536388478854862
3	161896198	G	A	9.533542690069224
3	161903588	G	A	3.1474966474625017
3	161910591	T	C	-5.846486612697847
3	161913102	C	A	0.5128769410269793
3	161913102	C	T	4.272544101177116
3	161913148	A	G	5.505336104362867
3	161913373	T	C	-17.15127912355274
3	161913772	C	T	-1.0851949328498467
3	161914686	G	C	-34.85911483156633
3	161914718	G	T	7.532242392453552
3	161914770	C	T	3.558851350675466
3	161914912	T	C	-8.856914998317736
3	161915837	G	A	-2.9192420661482306
3	161915857	A	G	-3.409340696516667
3	161921368	A	C	2.508728476967006
3	161922636	A	T	4.007210856078016
3	161922652	T	C	-1.7763568394002505e-15
3	161922679	T	G	-116.83449469306834
3	161922686	C	T	-100.69364137857337
3	161926467	A	G	0.40233798099924734
3	161926475	T	C	3.838822508685551
3	161927130	A	T	-4.474569470281496
3	161927159	C	T	-34.69006585531133
3	161932486	G	A	0.10485862263778323
3	161932536	A	G	-35.96609366383018
3	161934858	A	G	-0.15111602927118106
3	161937414	C	T	8.29924243346795
3	161937462	C	T	9.417346048257967
3	161937965	A	G	0.20333189235497962
3	161938005	A	G	6.076739482723495
3	161944940	A	T	-1.7763568394002505e-15
3	161944949	T	C	-0.5573004026628059
3	161945111	C	A	-4.540511341525418
3	161946327	A	G	6.108522139189516
3	161947393	A	C	0.6506195351217681
3	161947414	G	A	-75.89237640049214
3	161948428	G	T	0.2920204740503767
3	161948454	A	C	-31.2672339428118
3	161948784	T	C	-2.973818482004619
3	161949284	G	A	-51.71245441173778
3	161951039	C	A	-1.063967264823079
3	161953574	G	A	-72.17204514822333
3	161956676	G	A	-1.0132543958443438
3	161972490	CAGATTCGAATGT	C	-137.51116130293008
3	161972497	G	A	1.3187810133058502
3	161976731	A	G	6.923273344027619
3	161980275	T	C	-6.206644908879754
3	161980299	T	C	-0.6402523696801854
3	161980743	G	A	6.936576587148009
3	161980754	C	T	-2.277479463927536
3	161980789	A	C	-3.3354492665171183
3	161984517	C	T	-213.87439202563746
3	161984543	G	T	8.570298489727973
3	161994639	C	T	-1.769694942745902
3	161994993	T	C	1.090273596172663
3	161996349	A	G	0.2867831618341352
3	162003134	A	C	-5.3876210740572805
3	162004257	G	A	-35.34311075536971
3	162004273	C	A	7.220500367568091
3	162014378	G	A	5.041097606793299
3	162014380	G	C	2.2682673577899646
3	162014421	T	C	0.8292099380608402
3	162016443	T	C	-0.28106934740873335
3	162016445	C	T	-37.59938673113356
3	162022959	C	A	-9.480349774295975
3	162035435	G	A	-0.520811583448678
3	162035443	A	G	0.8383473521801061
3	162035470	C	T	5.088584763693687
3	162035518	C	G	4.662771047187105
3	162049078	C	T	1.8044535542990143
3	162049171	C	A	3.6210271262589213
3	162053213	T	C	-25.698578627516326
3	162055964	T	A	-11.705882156000373
3	162055976	C	T	2.3659069162440556
3	162055990	T	C	-0.7632662335290679
3	162056028	C	G	5.501352477444014
3	162058440	C	T	7.03896442691075
3	162059106	A	G	-3.6165509132697498
3	162061779	A	G	-1.3458643856383805
3	162063995	A	G	-4.79446344916869
3	162069009	G	A	0.4989865065963368
3	162071555	T	C	7.077783931603333
3	162071588	T	C	0.8329143986770742
3	162071591	A	C	2.2818149667564267
3	162074013	T	C	3.9691736917848157
3	162074782	G	A	-15.514328696679515
3	162075140	G	A	-5.160664602708268
3	162082637	G	A	1.6973264507327013
3	162082683	T	C	-16.27321462754844
3	162082729	C	T	7.239798694930867
3	162082732	C	T	-21.916535739839674
3	162083007	T	G	0.5279171959718933
3	162083695	A	G	-16.62896859485045
3	162084352	G	A	1.7822644997547723
3	162084947	C	T	5.706761003964855
3	162084988	T	C	5.209883679257471
3	162085800	A	G	-28.98399801821506
3	162085820	T	C	-5.405009950596652
3	162086467	T	G	-37.91797840236359
3	162088227	G	A	0.5647733592150512
3	162088265	C	T	-6.778959512440453
3	162088699	G	A	8.920201675204224
3	162088802	G	A	0.5474908958598927
3	162088835	T	G	-1.621532590850622
3	162088873	A	C	-2.081731327555646
3	162090519	G	T	0.6945479854339265
3	162092183	A	C	-12.282857771096134
3	162092216	A	G	-8.072250618113687
3	162094087	G	T	0.30028453336308125
3	162094430	G	A	6.938073750792681
3	162096395	A	G	0.8566371079491528
3	162102394	G	A	-40.27375526472906
3	162102395	C	T	-63.70760879886075
3	162102400	T	G	1.2161777667928373
3	162102409	A	T	-27.501913989352943
3	162102412	A	G	-19.910166837928045
3	162105482	A	G	2.144491453014778
3	162107198	G	A	-6.488607024944942
3	162109383	C	T	7.0288051988618445
3	162112120	T	C	-20.6108459224306
3	162112154	G	A	6.69402116778201
3	162113116	C	A	-1.3625617505913414
3	162116859	G	A	2.095996157512671
3	162117467	C	T	8.797699962322438
3	162117502	T	C	-2.6542453821249428
3	162118603	T	A	4.135455828991324
3	162120633	T	C	4.439045279237687
3	162123172	T	A	1.5546857334807083
3	162123179	A	G	4.905816146603227
3	162130691	A	G	7.148799995165971
3	162131408	T	C	6.010636382748997
3	162133075	C	T	-2.3393683889607946
3	162134690	A	G	0.13708137164030454
3	162135246	A	G	-3.978163292244064
3	162135481	C	T	-1.7806161104099392
3	162135485	C	T	-21.971734394825944
3	162142045	A	G	4.205771604393702
3	162142475	T	C	2.271067096174191
3	162156517	A	C	-21.942978437911734
3	162156555	T	G	0.13686301595771333
3	162159247	C	T	-1.5197218485988433
3	162159287	C	T	1.4778332696405396
3	162161616	T	C	-0.7597726746353164
3	162167396	G	A	-64.94268340845429
3	162171011	T	C	-15.615335307278658
3	162172530	G	C	3.044777683084247
3	162172577	T	G	-5.889962397724505
3	162172621	C	T	4.368424711730766
3	162177290	A	G	-0.09244896506243272
3	162188625	C	T	-3.2798931025572546
3	162203013	G	A	-2.4022296371913416
3	162203018	G	T	-34.399667562500326
3	162208062	G	A	-3.548121959187485
3	162211481	G	A	-79.32529656357292
3	162211492	T	C	-15.933132545549599
3	162211524	C	A	-296.33878694943814
3	162213876	C	T	0.34276007091818705
3	162213908	T	C	3.8941934016102078
3	162213917	A	G	1.14626837882801
3	162217994	C	T	-3.396362774407864
3	162218849	T	C	5.5066158560421155
3	162226117	C	T	-10.393853151148507
3	162226534	A	C	-39.47905627515138
3	162227870	G	A	-6.538419149672338
3	162229584	C	T	-16.658583901111342
3	162236885	C	T	6.526312198122467
3	162237873	T	C	-3.2819337796427153
3	162237878	C	T	0.37422287083975725
3	162237888	G	A	-78.49874419706066
3	162238020	G	A	-1.277980855618809
3	162238239	T	C	-17.01948209987313
3	162239185	A	C	10.417205677063974
3	162239243	T	C	2.0813343555655575
3	162239346	T	C	-82.78778833509023
3	162239385	A	G	-48.51918272284638
3	162240310	C	T	-5.0020510170234065
3	162242541	C	T	1.0001760502955204
3	162243412	G	A	5.955679385375786
3	162243428	C	T	-213.27060433436327
3	162243751	C	T	8.023202866942482
3	162248121	C	T	-0.2073198767375306
3	162251934	C	T	-35.095036962854465
3	162253383	A	G	-47.454857910317514
3	162254206	A	G	-8.533488901310195
3	162254218	T	C	-11.540669925054319
3	162256364	C	T	-26.346697326009235
3	162261021	A	G	-18.540392437249466
3	162263832	T	C	1.9649180847700318
3	162264968	C	T	0.513068954820616
3	162264998	C	T	-32.095806208593785
3	162266475	G	A	7.99776696437584
3	162266505	C	T	0.6434767286426801
3	162272659	T	C	-29.869997366555253
3	162275610	C	T	-4.410989415255246
3	162276129	C	T	5.942922663189163
3	162276172	T	C	0.30376647113791755
3	162276175	T	G	-9.445527220528676
3	162283234	G	A	2.6392926379085093
3	162283321	T	C	-5.3526160490600905
3	162283340	C	T	1.329300611958315
3	162283341	G	A	-0.6034338817318616
3	162283364	C	T	5.30413106769606
3	162283369	T	C	5.056280712985425
3	162286314	C	T	2.0201826614193106
3	162286357	T	C	6.541128280399787
3	162286692	C	A	10.47218972459268
3	162287573	C	T	6.105152524906769
3	162290885	A	G	-0.18466842480377643
3	162290890	G	A	-9.162025513202027
3	162303276	T	C	4.402952348142206
3	162303306	G	A	-91.02495549888954
3	162305516	G	A	0.7601178445429451
3	162305549	T	C	3.269198928615877
3	162307619	A	G	6.5218304970094305
3	162310379	A	C	1.2870229289637773
3	162314038	A	G	6.691850559177508
3	162330008	A	G	6.008296526544653
3	162339913	C	T	-5.247656109859237
3	162339940	G	A	-14.864342944014426
3	162340655	T	C	8.625538566493558
3	162341565	A	G	-22.379017310018753
3	162341589	G	A	6.792222597645376
3	162346386	G	A	-31.88460785735151
3	162346392	G	A	1.1124416389220624
3	162347085	T	C	-5.430157551478262
3	162369378	A	G	-0.019324272826404254
3	162369386	C	G	8.368312667534154
3	162369426	G	A	2.152579138171701
3	162369863	C	A	6.989042242998037
3	162373580	C	T	3.9837644610925036
3	162374469	T	C	-6.312993772635311
3	162374513	G	A	2.5239532166688132
3	162377127	T	C	6.079101518439527
3	162380954	C	T	5.900847623781372
3	162383088	T	C	-80.34401537612757
3	162383131	T	G	-13.123012226253197
3	162383137	G	A	-20.315254170529442
3	162383156	C	T	-2.2725437052601496
3	162383169	A	C	-1.7763568394002505e-15
3	162386891	C	T	1.9413329158614925
3	162387039	C	T	-6.000761472967669
3	162387040	G	A	6.96014274574736
3	162387082	G	A	0.37325778369011964
3	162387105	C	T	-13.93343934476343
3	162387126	A	T	-1.7763568394002505e-15
3	162389205	T	C	5.8817274428929505
3	162389231	C	T	-84.9496753448384
3	162389251	G	A	0.3149735335409769
3	162391801	C	T	-54.28515158804839
3	162396234	A	G	-4.497843884826922
3	162396246	T	C	7.977583389261779
3	162397856	C	T	8.529907409059886
3	162398853	C	G	2.7581402710170533
3	162399269	G	A	3.5315888379882363
3	162399365	A	G	1.8366100929770237
3	162400620	G	A	-69.72351468889065
3	162417658	T	C	-12.881969932625
3	162424485	T	G	-0.22879236508197387
3	162424689	G	A	3.934271503621856
3	162429561	C	T	-4.262306060669291
3	162437089	A	G	0.21163594446274026
3	162437102	T	C	3.5502246824562445
3	162437128	G	T	-1.7763568394002505e-15
3	162440160	T	C	1.732644302015613
3	162447818	T	C	-62.880093320845845
3	162453428	T	G	-11.967243116633655
3	162454852	A	G	-5.173950465634336
3	162455815	C	A	-25.334582947001763
3	162456559	C	T	5.536157579237395
3	162456592	T	A	-1.7763568394002505e-15
3	162458498	G	A	4.5267708049404956
3	162461005	A	G	5.1110940672160705
3	162461051	T	C	0.5465983362859657
3	162461099	A	C	-0.08527287442857023
3	162480816	G	A	-275.30934592990707
3	162480818	T	C	-40.94726101222295
3	162482227	A	G	9.235579950311147
3	162482732	A	G	-0.8750746004316188
3	162484382	C	T	-6.156451655357161
3	162486624	T	C	-34.2664298553118
3	162486664	A	C	-74.50857374415682
3	162486664	A	T	0.0
3	162486701	T	C	2.3564800221657816
3	162490442	A	G	-6.35350730166647
3	162490482	C	T	-18.529390525194685
3	162493136	C	T	0.25343869886198256
3	162493156	G	A	6.873842248980507
3	162494117	C	T	-59.573623861548185
3	162494772	A	G	0.9943483152901518
3	162495102	A	G	-1.4800690009778936
3	162495148	A	G	7.766117776810459
3	162498022	A	G	-13.528664488147117
3	162498758	C	T	0.9480554580495646
3	162499942	G	T	-0.06500483030899495
3	162500832	T	C	-73.4827936859947
3	162500842	T	C	-83.59135348130258
3	162500864	A	G	-114.45210153108746
3	162500872	G	C	0.36465749547630644
3	162504321	T	C	3.2518264161881216
3	162511139	C	A	-1.9157126503432682
3	162511186	G	C	-0.049596941139371964
3	162626585	T	C	-0.43712834292273506
3	162628328	G	A	7.461914935405728
3	162631028	G	A	2.986503767426255
3	162632298	G	A	-9.299948863540523
3	162632303	G	A	-1.0983087805359464
3	162636656	G	C	-185.6708845928897
3	162636681	T	C	3.718634382094022
3	162636708	G	T	-47.56976177201159
3	162636802	T	C	-37.94567360403198
3	162636808	T	C	-93.53456482154252
3	162639205	G	A	-7.102467559219805
3	162640469	A	G	-7.312629202830978
3	162640497	C	A	-66.75414610654298
3	162650452	G	A	-6.218710752580593
3	162653835	G	A	1.5000182727763995
3	162656263	A	G	-36.02389210900856
3	162656280	A	G	1.9970417950808024
3	162658427	G	A	-4.138264543806601
3	162658441	G	T	-225.49672280943378
3	162659094	A	G	-0.8459943712247213
3	162659705	G	A	5.750092076117651
3	162659727	G	A	-2.0355395534696203
3	162660306	C	T	-3.7557112300710305
3	162664345	A	G	-5.342895629879424
3	162664602	G	A	7.992224717758289
3	162664636	T	C	-0.819095911142087
3	162667014	A	G	-14.01709663422753
3	162672041	A	C	-3.2136601785441616
3	162673367	G	A	5.516863768303663
3	162677868	C	CACACACACAA	0.0
3	162677868	C	CACACACACACACAA	0.0
3	162677893	G	A	6.0628888283190445
3	162678550	A	C	0.5649237987590805
3	162681979	C	T	-79.08151509121308
3	162681995	G	A	3.5354036246808374
3	162682799	A	G	1.7047577803500058
3	162682825	A	G	0.35067934035634885
3	162689869	A	G	-4.7861389909448935
3	162690328	G	A	-42.36345570455342
3	162690367	C	T	-30.46288687929882
3	162695483	G	A	-3.0993316736912693
3	162695500	A	T	1.0430738217557387
3	162695934	A	G	0.7678758852102856
3	162696156	T	C	-24.824746531505298
3	162697468	A	T	-6.334997196368024
3	162697651	T	A	-38.21752571653633
3	162698133	T	C	-41.29652085679663
3	162698352	G	A	-0.5970543958264916
3	162698354	T	A	2.2144314960123648
3	162698768	G	A	-1.7763568394002505e-15
3	162698849	A	T	-188.1437857406945
3	162698864	C	A	0.3700120460010279
3	162703548	C	T	-101.75168665238562
3	162724877	G	A	-77.1415582388563
3	162725033	C	G	-83.3915019324977
3	162725052	A	T	-22.84951452247151
3	162725098	C	T	-76.80940724088396
3	162727227	C	T	1.1123518278796478
3	162727247	C	A	2.297385049014336
3	162727314	G	A	-27.30492080588556
3	162727341	G	C	-244.71438546545505
3	162733146	A	G	-90.76623791350175
3	162733178	G	A	-185.68994420534545
3	162733193	T	C	-0.38299225225610734
3	162734048	G	T	3.875447702155723
3	162734952	A	G	3.987299875021561
3	162734966	C	A	-114.07166415164102
3	162735991	C	T	-3.863730295866846
3	162737519	C	A	0.569068771965247
3	162738314	T	C	-18.696182376896104
3	162740392	C	A	-93.56235620815823
3	162740414	G	T	-149.83554600279967
3	162741452	G	A	4.2350893865987
3	162742414	G	A	-512.1470810922565
3	162742421	C	T	-320.9917115686203
3	162742423	T	G	-300.81652838081027
3	162752298	T	C	-0.6029996506604238
3	162752361	G	A	-29.90840100020614
3	162754958	A	G	1.31827128187342
3	162755783	A	G	-18.741919309076366
3	162756202	A	C	-11.84329257254831
3	162756243	T	G	-5.471946184045011
3	162758153	A	C	2.475665238043801
3	162758182	C	T	1.5024687127653333
3	162758417	T	G	-5.834740437248913
3	162758432	G	T	0.3712054849811448
3	162758478	C	T	-1.3529355122902889
3	162758492	C	T	-106.00464304756315
3	162758494	A	G	1.099084344343451
3	162758501	T	C	-362.7708532150373
3	162760046	G	A	5.452351271089354
3	162760058	T	G	4.245027498907573
3	162760829	A	G	-0.5206717282393694
3	162760868	T	C	1.0721419544297515
3	162760872	A	G	2.847808322952231
3	162761820	T	G	-0.9377413253769209
3	162761954	G	T	5.106925959431463
3	162762185	G	A	2.5514711466120144
3	162762523	T	C	8.728620290823526
3	162762573	G	C	4.2967444636688
3	162772630	A	G	3.228133147757033
3	162774789	A	G	-26.985225908325447
3	162775012	G	T	1.4376012145102077
3	162781438	T	C	5.452029344116452
3	162781486	C	T	0.7700250112320628
3	162785404	G	A	1.4963205307998333
3	162785435	G	A	1.598349610301737
3	162789059	T	C	6.1846641958109085
3	162789069	T	A	-0.6193192721495127
3	162789598	T	C	0.2529058981508552
3	162802753	A	G	-17.324915252464052
3	162809081	A	G	1.5014437135162648
3	162809107	T	G	6.16143199754333
3	162814898	G	A	-55.96395898018636
3	162814943	T	C	0.44851119428798647
3	162817156	T	C	9.000937062481169
3	162822452	C	T	-3.080285843607273
3	162828311	A	G	-16.303297161863156
3	162829367	G	T	-18.780972035381637
3	162831457	G	A	-34.50424741592724
3	162833425	C	T	2.6175671021709928
3	162833494	A	G	-12.871591955009537
3	162833514	T	A	1.0789277576159275
3	162834301	T	A	7.26028649884938
3	162836008	G	A	0.8716911936517118
3	162839973	T	C	-0.4822266709470586
3	162843341	C	T	-1.0619567258293632
3	162849309	C	T	0.4642777729169705
3	162849335	T	C	-60.74048742912419
3	162849357	T	C	-51.39020351842191
3	162857105	T	C	-0.05715841383995901
3	162857478	G	A	-2.7891286554804555
3	162857517	C	T	2.1846721731359917
3	162857559	C	A	-13.874069489726027
3	162858735	C	A	7.549687668582008
3	162858775	T	C	8.568373199852429
3	162859171	G	A	-66.33464279577129
3	162860260	T	C	1.013533878150609
3	162860914	A	C	-24.199066554907404
3	162871673	G	A	-4.552781565260377
3	162872013	G	A	-42.04671218783005
3	162872017	C	A	-11.935343080138411
3	162872928	G	A	-14.315143715528395
3	162873917	A	T	-30.391971652106804
3	162873933	G	A	-76.34002166240589
3	162876062	C	T	6.001361505483144
3	162879765	G	C	-1.4213678168759447
3	162879807	C	G	4.156742858532423
3	162879814	G	A	1.9557745525526098
3	162879824	G	C	8.610454892712367
3	162879873	C	T	-13.428079825082024
3	162880061	T	G	-129.35755616622737
3	162886083	A	G	5.045079766505294
3	162886104	T	A	0.733446875384173
3	162886458	T	C	-0.7276918981642684
3	162888936	C	T	0.12150707438195063
3	162897035	T	C	0.5303493632612426
3	162899908	A	G	0.4791369196084343
3	162899930	T	C	-16.15320761863586
3	162912528	T	C	1.4879090497784073
3	162913129	C	A	-8.120930537899769
3	162914349	G	A	2.614328799891153
3	162915787	G	C	0.33673647044451904
3	162915815	C	T	1.4173804391150906
3	162916057	G	A	-16.220954920891018
3	162928367	T	A	-5.764016672625987
3	162928396	A	G	-7.258109855409204
3	162928418	T	A	0.11211729812070637
3	162935105	G	A	-2.6818049240313275
3	162935109	A	G	-8.904612653053848
3	162937939	G	A	-69.38144921102685
3	162945834	C	T	-8.445338574714699
3	162949985	T	C	-10.53228115814227
3	162975100	C	A	-9.461937232805214
3	162976133	A	C	4.17701749516891
3	162986427	G	A	3.583143837427995
3	162986431	C	T	3.920130585831883
3	162997216	T	C	5.457859116419966
3	162997262	T	G	6.286006126911159
3	163001961	G	A	-75.7401304836958
3	163001966	T	C	-53.263383009785684
3	163001999	A	T	2.685007041653078
3	163002029	A	G	-15.571301895108265
3	163003488	A	C	1.1828715717083451
3	163005969	G	A	-5.334422092739262
3	163006016	T	C	-11.50386207329757
3	163044953	T	A	-175.5298225678671
3	163044968	A	G	-84.06193177904606
3	163047843	G	T	-0.6128870207303425
3	163056678	A	G	-1.7763568394002505e-15
3	163056708	A	G	0.9747119814712715
3	163056710	A	G	1.7418378380593804
3	163063391	T	C	-19.998017345804328
3	163063397	G	A	5.4462017083642404
3	163063406	C	G	-40.979518403008115
3	163075070	A	G	5.264608006538763
3	163078469	T	G	1.7648042519991787
3	163081670	G	A	5.650783576101729
3	163090482	G	A	7.073912623543945
3	163093669	C	T	2.1706657007474615
3	163093678	G	A	8.316422617386705
3	163096848	A	G	-32.64121058198907
3	163096884	G	A	-0.03278982282297882
3	163099961	C	T	-4.971369329574374
3	163106936	C	A	6.342862000767125
3	163139188	C	T	-25.858711164843044
3	163139348	T	A	5.117389953484233
3	163142162	G	A	-45.90548361731453
3	163156065	T	C	7.286740011682921
3	163159314	C	T	4.238855359803891
3	163160250	T	C	-4.968002365400027
3	163168550	A	G	-0.2384110234449981
3	163168587	T	C	-9.533343669832904
3	163170688	T	C	-0.4656148949954986
3	163178778	G	A	-0.8686823647312867
3	163180280	G	A	-27.830675711171352
3	163191311	G	A	2.2143076119729113
3	163200865	A	G	-17.108750312287157
3	163205231	C	T	-1.6607597695494594
3	163210834	T	G	-18.419094807066358
3	163223847	T	G	5.775671124649305
3	163224607	T	G	-5.945015927738497
3	163224914	T	G	-142.25843725434243
3	163224926	G	A	2.157710422431931
3	163233505	A	G	0.8676498178030538
3	163233510	C	T	-1.1850878574550752
3	163233708	A	G	-5.496709525827102
3	163235161	C	T	6.876330631803283
3	163236511	A	G	-1.7763568394002505e-15
3	163240717	G	A	-0.15361967988974534
3	163241032	C	A	0.3994386652350368
3	163250087	C	T	-10.497995024950798
3	163257974	A	G	-14.555200557693754
3	163258818	C	T	-12.472959105982229
3	163267267	T	G	-6.737693603163281
3	163273698	A	C	6.203664648026459
3	163277565	G	T	-11.978239414573183
3	163277575	C	T	1.046766113614309
3	163281470	T	G	8.912244026911138
3	163281897	G	A	1.1867378633334464
3	163281927	G	T	-4.627582873092253
3	163282167	C	T	0.6870853075407535
3	163282204	C	G	-52.39362892112513
3	163297895	G	A	-10.854522161769639
3	163297895	G	C	0.0
3	163305673	T	C	2.045112555724243
3	163305709	A	G	6.388965654819911
3	163308510	C	A	4.996173190750595
3	163313230	G	A	-32.53378236516983
3	163315587	C	T	6.2987426904765
3	163323028	G	A	-1.4304572452997508
3	163334806	C	T	-151.11120699277853
3	163334853	T	C	1.2320656368974294
3	163337123	C	A	0.18188768538709432
3	163337161	G	T	-29.19771983270948
3	163338289	G	A	8.106028851225345
3	163338390	C	T	-21.509245323139112
3	163342357	G	T	-2.3439395753612207
3	163343408	G	A	-11.751685312050542
3	163344803	G	C	1.0221307300433278
3	163344847	G	T	-0.0012769678314743516
3	163347630	A	G	-16.05139531185432
3	163350517	G	A	2.3306298341431084
3	163350537	G	A	0.6493137989289703
3	163350969	T	C	1.433429540373309
3	163350983	G	T	0.3748119914944237
3	163351023	A	T	0.35352799023274706
3	163365504	A	C	-4.051718992544922
3	163365511	A	G	1.1477692518083114
3	163376704	T	G	0.350546898741241
3	163389278	G	A	3.794008548733471
3	163389288	A	C	0.9878596541270976
3	163392259	T	C	-0.2343635342496686
3	163392285	A	G	1.1601871635971843
3	163395294	A	G	-6.658769359217333
3	163398158	A	G	6.735546613956101
3	163398875	C	T	-22.434220779881798
3	163402435	T	C	-18.406381593109472
3	163404636	A	G	6.486710613209651
3	163404997	T	A	2.1257403101349137
3	163405926	G	T	2.822132657929613
3	163408123	A	T	4.875836546926733
3	163408130	T	C	0.7300375052737689
3	163408286	T	C	-10.79854105044433
3	163411204	A	C	2.680759303706507
3	163426119	A	G	-18.855548202753198
3	163426119	A	T	0.0021561690164642044
3	163434417	A	G	1.1020779146478343
3	163434440	T	G	-43.992339423110025
3	163442156	T	C	-61.21351174922711
3	163442158	T	A	0.563702541240998
3	163442172	C	T	-152.50488733888596
3	163442200	A	T	6.41792702303246
3	163443019	C	T	7.071407504102352
3	163444120	C	T	-8.45668970028237
3	163444130	T	C	0.8374764426552002
3	163452233	G	A	-30.930806931924963
3	163452900	A	G	1.2933625092435062
3	163455747	C	A	-133.40957768081535
3	163455760	C	A	-111.25213355287087
3	163464844	G	A	-1.6394635430351645
3	163470460	A	G	7.514881689896354
3	163470655	G	A	0.7904305084323919
3	163470667	T	C	5.871920517626448
3	163471263	C	T	-12.81338190033239
3	163471296	A	C	-9.4928574110254
3	163486271	C	A	1.9206879246794397
3	163486320	T	C	4.840112582805544
3	163487712	C	T	5.810143962364689
3	163487760	T	C	0.44380443587860263
3	163491532	C	T	5.1481963437749965
3	163494059	G	A	-0.4853641028767033
3	163495099	A	G	-8.001545108184475
3	163498917	T	C	-3.8283768188975973
3	163505855	T	C	-2.480651726720227
3	163510195	G	T	4.3873411724925955
3	163515559	G	C	4.28664868879059
3	163515609	A	G	5.598703369591929
3	163516904	A	G	-9.518705574962953
3	163527425	T	C	5.968436111426852
3	163527739	T	C	0.48745220708405945
3	163529611	G	T	-23.037391729899355
3	163531712	A	G	-18.802061080230487
3	163531717	C	T	0.31477108706378765
3	163534797	A	G	-42.652458141174066
3	163540127	T	C	-9.960688055280118
3	163544246	G	A	3.860471750598661
3	163544265	T	A	4.524352736899798
3	163544516	C	T	2.2097516458597948
3	163546423	G	A	-3.470412963347373
3	163549965	C	A	8.528749903929564
3	163554331	C	T	-17.37177949332181
3	163557163	T	C	5.326395793084883
3	163571753	C	T	8.780592710843846
3	163571806	G	T	1.1006888974607119
3	163572595	C	A	-53.50995351396887
3	163572618	T	G	10.129804414400494
3	163572907	C	T	1.3494985003471793
3	163578366	G	A	-2.5353916344629415
3	163578711	T	C	1.0090929867055802
3	163581417	G	A	4.258543670392099
3	163582049	A	C	5.603994158425847
3	163582538	A	G	-56.15507505635651
3	163582584	A	G	-139.7407392920013
3	163582590	A	G	0.9784820211868901
3	163582602	C	T	-176.03227682290708
3	163585643	T	C	-3.0051124301753607
3	163585920	C	T	0.8192682280062282
3	163585938	G	A	6.067520459813748
3	163585969	A	G	-8.279017142982868
3	163595891	G	A	-2.4747183346483457
3	163595897	C	T	-7.672521555587084
3	163599603	G	T	-31.90498907509209
3	163607266	A	G	-8.446003016970282
3	163607772	G	A	5.972474767817856
3	163609388	G	A	-4.358217632126982
3	163609630	C	A	-11.150085340485932
3	163609772	C	T	4.981245596609368
3	163610624	C	T	5.2625941473479525
3	163612990	A	G	3.119416946800241
3	163614326	C	A	-64.64866592992803
3	163616703	A	T	-0.11778303565638915
3	163616738	A	C	0.6485464667530305
3	163617092	G	A	-13.190409331853518
3	163617104	C	T	0.7310541067821656
3	163620918	T	C	-77.38344847603184
3	163638166	A	C	0.43132348544665255
3	163638171	C	A	5.206334879910171
3	163640568	A	G	-36.8177915930919
3	163642730	C	T	-557.6641106210718
3	163642747	G	A	-79.34225631978734
3	163644124	G	A	-157.6553982519472
3	163645437	C	T	5.788125587298962
3	163645447	T	A	-112.69951314518289
3	163650181	T	C	-0.6998090288052499
3	163653176	T	G	1.3106130685224553
3	163653187	C	A	-246.07403290391267
3	163653188	C	A	-245.6268850074175
3	163653210	C	T	6.455890616942268
3	163653428	C	T	-275.7740873700004
3	163653459	C	T	-467.3193478400335
3	163653465	A	G	-316.9750615294088
3	163653511	T	G	2.660386669068428
3	163656561	A	G	-4.14540671503528
3	163658350	A	G	-6.182433930697245
3	163658357	C	T	-60.75553587223476
3	163658583	G	A	-3.3026024193532084
3	163661532	A	G	1.8258390061091614
3	163662391	G	A	4.120602150220291
3	163662721	T	C	0.8925871060309856
3	163662737	G	C	0.289903122355339
3	163664285	A	G	6.866667642751052
3	163665217	G	T	8.014391024548784
3	163670869	T	G	-0.9792931228639663
3	163671071	C	T	-43.6646797205849
3	163671095	A	G	-2.0044724139161776
3	163671106	A	T	-25.547549521907058
3	163671228	T	C	-53.948524253455616
3	163671259	G	A	4.260816169204189
3	163676541	C	G	-295.82567321218994
3	163676573	T	C	-46.17073881880788
3	163676578	C	G	-105.01113850757793
3	163676579	T	C	-172.58257912184308
3	163677314	C	T	-1.8834628962704318
3	163680127	A	G	6.093206332051976
3	163680152	C	T	1.261416457760161
3	163680308	A	G	-69.89597059147309
3	163680418	G	A	-3.281091684835703
3	163680558	A	C	9.002845737739333
3	163693304	G	A	4.264236269062165
3	163694975	C	T	5.393111623443472
3	163700116	T	C	-73.28486848034481
3	163700149	T	C	0.20952763272025798
3	163703136	T	C	-12.249755061106045
3	163703155	G	A	0.5946789724927424
3	163703401	G	T	-4.053041280887557
3	163704505	A	G	-2.9221952031566634
3	163704689	T	C	-2.530755618105106
3	163705554	C	T	1.3490294216662715
3	163711497	C	T	9.391225694302191
3	163711829	G	T	-43.68726819123003
3	163711856	G	A	-90.41575084896795
3	163713544	A	G	-3.1960373736656056
3	163713551	T	C	7.844420902654745
3	163723996	G	T	-49.920489611025914
3	163724007	A	G	-129.36456078909214
3	163726233	T	G	2.905612295775425
3	163730317	T	C	0.8871006267394943
3	163730330	G	A	2.5418490130559785
3	163734551	G	A	6.40713267333558
3	163734747	A	G	-12.49309477485622
3	163734855	A	G	-15.133995706228236
3	163735214	T	C	6.022196922674992
3	163743200	T	C	-11.578230044693557
3	163743223	A	G	5.824240833559086
3	163745465	A	C	2.3539449007730564
3	163745629	A	G	-1.9019946795988307
3	163746553	A	G	-0.14500785840579233
3	163746690	A	G	1.3391045992102573
3	163746974	G	T	-19.998660229926827
3	163747018	G	A	6.424162730269925
3	163747350	T	G	6.657441515124445
3	163747381	A	G	-76.62741798301249
3	163747389	G	A	-31.03394373121955
3	163759013	C	A	-103.97732233677925
3	163759021	T	C	-7.257588047870742
3	163761964	A	G	-12.493919617039866
3	163767734	T	C	1.2300289420982136
3	163767865	C	T	2.3398187144853164
3	163772312	G	T	-0.26948362693485883
3	163776897	G	A	-12.43474357723426
3	163780562	A	G	-18.060381523577234
3	163780571	C	T	-46.41282813225098
3	163781290	G	A	-1.3652201272834663
3	163781305	T	C	0.17038723391521948
3	163785051	G	T	-25.467515390686458
3	163785483	T	G	-27.770912534224408
3	163785558	T	G	-27.682634282338768
3	163785690	C	T	2.5842569987998996
3	163788309	C	T	1.249018922850949
3	163788322	T	C	-41.67775373646509
3	163788331	C	T	-8.552822963980363
3	163791070	T	C	2.8203050390748086
3	163795233	A	C	7.0030084540867374
3	163798407	C	T	-3.632178226941848
3	163798450	A	G	-3.338160669028186
3	163798462	G	A	0.25587474846724767
3	163810778	T	C	3.217042803131333
3	163811528	A	C	-30.705128878083997
3	163813752	G	A	-31.654966058877108
3	163813761	G	A	-4.942991853123262
3	163821291	G	T	-0.5057396185384295
3	163827110	A	G	5.437642234244775
3	163830971	G	A	-123.77040773553199
3	163830979	C	T	-197.20591046588197
3	163831247	G	A	3.9566648336858616
3	163832988	G	A	5.026142759279535
3	163835229	G	T	0.8095875953863096
3	163835270	T	C	2.2289029909534275
3	163836462	C	T	-0.06737043759349781
3	163836487	A	G	-17.42503212219708
3	163836812	G	A	-2.443376704215554
3	163841423	G	T	1.488960547905661
3	163841688	A	G	-16.28675382873371
3	163846934	C	A	-6.4332855556294835
3	163855069	C	T	-33.68797595923206
3	163855088	C	T	-245.14568003014392
3	163855096	G	A	-137.07381686879125
3	163855788	C	T	4.430290138352573
3	163860898	C	T	2.2860263905956213
3	163861355	T	C	-64.25753835480646
3	163862756	T	G	-21.331729523268223
3	163885473	C	A	-12.004298538018704
3	163890726	C	T	-52.32497043718831
3	163914772	C	A	0.5785846175128011
3	163914791	G	A	-27.223552869980267
3	163917324	GAAAAT	G	0.0
3	163917329	T	G	-348.5201768890838
3	163921363	G	T	2.731206752925571
3	163921373	C	T	-5.457100295672264
3	163927119	A	G	-1.0642127078604933
3	163927147	T	A	-34.21612481285956
3	163927301	A	G	6.458393185978137
3	163938046	G	A	6.498451149682294
3	163938621	G	A	-39.090874626816
3	163939094	T	A	0.0
3	163939121	C	A	5.990628034829568
3	163941553	G	A	-22.33858519288151
3	163941564	C	G	-0.4862966677989977
3	163946085	C	A	-10.371256511871254
3	163948627	T	G	1.8106571345033426
3	163951886	G	T	3.423671224176358
3	163958642	A	G	-11.29648173547139
3	163961014	T	C	7.060794903985878
3	163962485	A	G	1.5985843868784269
3	163968625	G	A	-1.944423728247786
3	163968657	C	T	-6.642660910124677
3	163970153	C	T	0.482502462487842
3	163981544	G	A	-8.32779499896242
3	163984820	C	T	5.915056384314083
3	163988969	A	G	3.2020784594551497
3	163989036	T	C	0.35776674972095
3	163989075	G	A	-28.37549720702191
3	163989213	T	C	-0.2530689108207316
3	163992026	G	T	-21.500202522400286
3	164001278	T	C	-6.2401431457128655
3	164003861	A	G	-6.243473615095356
3	164004812	G	A	-14.603279145829221
3	164018044	C	T	-1.9041361467243423
3	164018046	C	G	0.0
3	164018794	G	C	-4.047759135647768
3	164021977	T	G	-61.8430561054829
3	164023276	A	G	1.7666683260989071
3	164023280	C	T	-1.442623061824948
3	164026338	C	A	5.985306182434213
3	164026368	C	T	2.614867742404156
3	164046459	A	G	-0.4320483157443977
3	164046501	A	G	6.2961341136815445
3	164056219	C	T	-113.8262968779527
3	164056256	G	C	0.14735543085961744
3	164056258	C	T	-55.274377247986195
3	164070542	A	G	4.211369568933376
3	164076198	C	A	8.20437886179752
3	164076244	C	T	6.40271998117805
3	164079400	G	A	-3.891115515403728
3	164079434	A	G	-50.308136771271165
3	164082444	C	T	6.213350035427537
3	164082462	G	A	0.5828817392747947
3	164082989	T	G	-59.18076634632416
3	164088333	C	T	-8.900011754589288
3	164088335	T	C	0.9819717408450668
3	164088664	A	C	-6.147620641302639
3	164090980	T	C	-13.840357587968358
3	164091002	G	T	-11.115377622860594
3	164092625	C	T	2.4267390305521968
3	164093477	G	T	-3.8148150762008317
3	164093524	C	T	-12.181172111295384
3	164093562	G	T	-1.7763568394002505e-15
3	164095655	T	C	-4.586603913905494
3	164101145	G	T	-13.405568655556637
3	164101193	C	A	7.111712673973669
3	164101401	A	T	1.6245845465334678
3	164101429	A	G	5.494237467080891
3	164102242	C	T	0.34138022662898315
3	164102274	G	A	-9.30406794192095
3	164109377	A	G	-1.3252107904129407
3	164114553	T	C	7.363610008173053
3	164118893	G	A	9.626394844048262
3	164118910	G	A	-12.291772494789258
3	164120438	A	C	-18.139764342527997
3	164121131	T	C	0.08856207081379175
3	164121165	G	A	5.7241119500486075
3	164122309	C	T	-18.806441349153374
3	164122326	C	A	-0.1611771507391513
3	164124498	T	G	3.439251569203405
3	164125899	T	C	-0.6070417785140325
3	164125983	C	T	-138.83749455678299
3	164126008	T	G	-107.10255293430419
3	164126042	G	T	-103.81102207421281
3	164126802	A	G	-1.9415373359988752
3	164131221	G	A	-184.23186049701144
3	164131232	G	T	-280.88577434443323
3	164138131	G	A	0.6903735880631512
3	164145554	T	C	1.9114535760363633
3	164146866	A	G	-166.8236460337048
3	164146881	C	T	-112.93513680231445
3	164150538	T	C	-0.24608527416603643
3	164150567	A	G	0.7945338441031833
3	164153813	C	T	-0.31399732481986753
3	164156936	C	T	1.7825454409389732
3	164156963	G	A	2.1171358410228986
3	164165352	C	A	0.2331059712153074
3	164166643	A	G	6.255427179406068
3	164166656	C	A	0.8727841276522934
3	164167085	A	G	-0.03607886211284672
3	164169141	C	T	2.0032453231724485
3	164169157	A	G	-332.3548785081239
3	164171479	A	G	0.011063000803913425
3	164171988	C	T	6.278556563387609
3	164172644	A	G	0.35106826442758
3	164172830	A	G	2.486656690733069
3	164176200	G	T	0.3512982908121085
3	164176218	C	A	-0.377780844778842
3	164176228	C	T	-1.5196793790908618
3	164180123	T	C	0.02849293826875332
3	164181771	A	G	-12.448977656969875
3	164182926	A	G	-73.39632840954255
3	164182937	G	A	1.561224399910996
3	164183209	G	A	5.078306705103385
3	164183223	T	C	-1.279015205976977
3	164186358	C	T	-13.893959997601998
3	164187418	A	G	4.202753709558236
3	164200220	G	A	3.3490539828508172
3	164200270	A	G	4.143938590602714
3	164200963	G	A	4.9983974265232956
3	164202045	T	C	-26.928721886148196
3	164203701	G	A	-11.098248664977293
3	164207439	A	G	-61.86479293381126
3	164209053	C	T	-1.8026178020782044
3	164209064	G	A	-162.43250002951936
3	164209389	C	T	2.1836459480691683
3	164209573	T	C	-15.466623818445443
3	164212378	A	G	-15.987804000487815
3	164212403	C	T	1.0020624159938034
3	164217297	A	G	-4.7837075819607
3	164221003	A	G	-1.7763568394002505e-15
3	164224736	G	A	-141.40630009491906
3	164224929	G	A	-557.5935373283664
3	164224939	G	A	-46.07422481222966
3	164225150	G	A	-19.10666635668713
3	164230016	T	G	-89.2160958348104
3	164230044	G	T	-333.4916136934826
3	164238956	G	T	3.500382005966456
3	164238988	C	T	2.4652593587551177
3	164242032	G	A	0.22908454675287082
3	164242048	T	C	4.871460947100784
3	164244419	T	C	3.761320059789794
3	164248306	C	T	-15.250213648176215
3	164249319	T	C	-6.2475822483220345
3	164253223	G	A	-0.9218559701348585
3	164265440	A	G	-5.386757402859077
3	164272414	T	C	-28.996988654640518
3	164277649	G	A	5.399202812355723
3	164280313	T	C	-10.763558274678873
3	164286217	A	C	3.4309470034513634
3	164294002	A	G	-23.263996397141455
3	164330094	A	G	-11.714804030618327
3	164334436	T	C	7.424190278085005
3	164335363	A	G	3.015101994184077
3	164335378	A	G	1.5641682067993639
3	164335502	A	G	-56.52517560959677
3	164352408	C	A	1.5337651789959619
3	164354807	T	G	0.2408980312979434
3	164354822	C	T	1.7615573450418633
3	164356935	C	T	-0.16705510729571138
3	164359674	T	G	0.0
3	164359700	G	T	-22.361488015265422
3	164359759	G	T	1.7300243924419174
3	164359791	G	A	-13.801408759087282
3	164360798	G	C	-0.5708156356117389
3	164360829	C	G	-1.7763568394002505e-15
3	164360829	C	T	-226.98780797554537
3	164361859	G	A	-3.9100723106112145
3	164361955	C	T	2.9014086067086264
3	164363372	G	A	-44.26065899139758
3	164369364	G	T	3.659971819337441
3	164369406	G	A	1.1902961229698104
3	164370044	T	C	-15.440113734604894
3	164370993	G	A	-75.14004633515742
3	164371025	T	C	-12.790920156338872
3	164371030	C	T	-71.31055644943717
3	164376254	A	G	1.0934764901517138
3	164376301	A	C	3.5792091329330997
3	164376834	G	A	1.0847897775311122
3	164378373	G	A	4.944743882368128
3	164379532	T	C	1.3097938359878736
3	164379991	T	C	0.6296290108532485
3	164380029	T	C	-27.379827584480154
3	164380508	G	A	0.23117901620844172
3	164383241	C	T	8.222361736393394
3	164384338	A	C	5.150762580991794
3	164384356	T	G	-0.7551421247025036
3	164385516	T	C	-29.822408905825796
3	164391421	A	G	0.7929759345828398
3	164393307	G	A	0.0447536503288557
3	164399225	C	T	-14.203773232220557
3	164409152	G	A	-85.96245212582471
3	164409166	T	C	6.689571630968201
3	164412364	A	G	7.912404079395854
3	164414627	T	G	-19.897906796960797
3	164415193	C	T	-0.1363609103782455
3	164415209	A	G	4.0539985034793045
3	164415216	C	T	1.7058904384903126
3	164415225	C	T	-60.40068749255988
3	164415896	C	T	5.352424314756716
3	164427525	G	T	3.5498183869869973
3	164427559	A	G	1.6479103590190771
3	164432677	C	T	9.351361395240017
3	164433103	G	T	-0.9619057173931669
3	164435282	G	T	0.36211644878414084
3	164435296	A	G	3.4954197237984754
3	164435533	C	T	-8.152978209333016
3	164441881	T	G	-4.009863776862405
3	164448868	T	C	2.7532942837399315
3	164449337	T	G	-32.60508231489257
3	164451146	G	T	-1.7763568394002505e-15
3	164456133	T	G	-22.126447970758818
3	164459966	G	A	3.260705311417153
3	164471651	A	C	-0.45953232937844213
3	164471694	T	A	-0.26700061078372705
3	164472232	G	A	-0.08827880975951707
3	164474373	A	G	1.4081328648189793
3	164474445	A	G	-0.040971051733658115
3	164476493	G	A	-31.709193113149013
3	164481565	C	A	7.243634414717233
3	164481608	G	A	0.6980971828616003
3	164485161	T	C	3.3280981411353405
3	164487194	G	T	-35.60621827535215
3	164497730	C	A	-1.7763568394002505e-15
3	164500940	C	T	-104.86469166600727
3	164507862	T	C	-7.300630334215386
3	164511166	T	C	-0.8289487217190068
3	164521735	A	G	-1.1620553252221288
3	164524213	T	C	1.5368855511337625
3	164524259	G	A	2.5933436568025154
3	164525133	G	A	-0.464546631052146
3	164542016	T	C	0.6624205974380839
3	164546217	T	A	1.4506795269503794
3	164546257	C	T	-5.312781824990454
3	164548164	A	G	0.010187598849368484
3	164553575	T	C	-26.72992903506065
3	164553780	G	T	3.7614501884290785
3	164554023	G	T	2.0160599342480037
3	164559726	G	A	8.738615710948578
3	164560172	G	A	1.6245772258201878
3	164560182	A	G	-63.734106231791884
3	164560194	T	A	-121.68993753441282
3	164560220	T	C	-0.4961286911566294
3	164564579	G	A	-3.836762816647026
3	164565259	T	G	-4.074666523295493
3	164575132	T	C	-1.527776508482022
3	164578824	C	T	-1.7626955377850226
3	164580523	T	C	5.611466725911667
3	164580636	A	T	0.0
3	164580672	C	T	3.4698015626927354
3	164582389	A	G	4.336013765572714
3	164585378	A	G	-0.09335679899391103
3	164585575	A	C	-10.84427402639267
3	164585623	T	C	-0.35739594488819826
3	164588702	G	T	-3.9337005345114466
3	164600590	T	C	3.0257111644968955
3	164602275	C	G	1.917028734574954
3	164602275	C	T	-1.541420195779212
3	164602765	T	C	-6.0250872774486215
3	164610625	G	A	-0.988204497750532
3	164610637	C	T	-97.18632045886443
3	164617274	T	C	0.4979303979190757
3	164618671	A	G	0.21288168717228295
3	164618704	A	G	-1.7763568394002505e-15
3	164618717	C	T	-4.323490859698724
3	164632238	T	G	5.270735673670513
3	164645907	T	A	2.6153405280606403
3	164645942	G	A	-2.009370771480464
3	164653424	C	T	-2.840095443800239
3	164658624	T	C	-9.545976331664862
3	164677349	A	G	1.5948808914545207
3	164679554	G	A	-0.6877946176989571
3	164679585	G	A	-13.897546716298168
3	164694254	T	C	3.7275104641848866
3	164702953	G	T	4.739840644496779
3	164702972	G	A	1.6869605661051406
3	164706642	G	T	8.011435208307374
3	164710189	G	A	3.1916622672350723
3	164712036	T	C	3.066981244713018
3	164714532	C	T	0.3802153536516908
3	164724567	A	G	-19.51289753882793
3	164730786	C	T	2.679070905881188
3	164730804	T	C	6.073960939216702
3	164733721	G	A	-9.912870230986302
3	164747930	T	C	-1.3097560330879805
3	164748156	C	T	6.088353479253781
3	164749980	G	A	6.571588326212803
3	164749988	G	A	0.8523823879848589
3	164757326	C	A	0.19762630097548417
3	164768610	C	T	-55.66372820963261
3	164768652	C	G	0.0
3	164770871	A	G	-6.56864964931083
3	164783165	T	C	-128.82013098448442
3	164785165	T	C	0.41607399958235014
3	164785196	C	T	2.6556655028184633
3	164785246	G	C	-0.8049158614369407
3	164788847	G	A	6.522118581554421
3	164788857	C	T	-0.5488083506101749
3	164793758	C	A	5.157625316244774
3	164796343	T	C	-32.00418891640402
3	164796640	A	G	-9.251105294843912
3	164800438	T	C	-6.451502413669006
3	164807679	G	A	5.282761788586866
3	164824512	C	T	4.097729052196881
3	164836372	G	T	6.358898126305574
3	164841032	A	G	0.29944826086273046
3	164863010	A	G	1.0256026239585463
3	164871580	A	G	8.485599405959872
3	164871609	T	C	3.9483967686708166
3	164876234	C	T	1.7479090007740847
3	164876267	T	C	-9.987742198531125
3	164879074	G	T	1.149957775089204
3	164889820	C	T	-2.4710025224230794
3	164903733	G	A	5.728736401742934
3	164905570	A	G	7.4497092280171255
3	164910195	A	G	-2.893458167261999
3	164910800	A	G	1.7684564871833555
3	164913202	C	A	0.2708960614561864
3	164918378	G	C	3.1387647113569965
3	164918406	T	C	2.4067861811290623
3	164926605	A	G	-0.343947144487176
3	164932255	G	A	0.8377539895008095
3	164935800	A	G	4.2336640040412
3	164935817	T	C	2.723093465740474
3	164937524	C	T	2.2558493487399556
3	164938537	T	G	-1.7763568394002505e-15
3	164938555	G	A	7.118396401359858
3	164938774	T	C	4.017045219315149
3	164938801	G	C	-0.7843157783560191
3	164941028	A	G	5.4600838332735275
3	164941049	A	G	-20.425527981109553
3	164944608	T	C	4.1178435777501345
3	164955741	G	T	2.401757091351099
3	164956837	G	A	1.6074697975298005
3	164956850	T	A	0.5871272301512374
3	164956864	A	C	2.030876090684158
3	164956883	G	T	1.4142904695236194
3	164967758	A	C	9.983979194790662
3	164970600	C	T	0.849052224073942
3	164974166	T	G	8.001873595278083
3	164975757	C	A	1.6030114041368488
3	164975761	A	C	-0.6678293725756568
3	164975775	T	C	-3.6881819530254933
3	164975780	G	C	-3.1809575834826678
3	164979912	G	A	3.0189496900511568
3	164984267	T	C	2.898536391390733
3	164988607	T	G	5.375392412561267
3	165003805	A	G	5.120768476324882
3	165013747	G	A	-389.5109532026454
3	165013758	C	A	-265.45144803623225
3	165017179	A	C	-2.268964842374773
3	165018381	A	G	8.28184064155539
3	165018385	T	C	0.48144784237828553
3	165020180	T	C	-7.333971447222213
3	165020212	A	G	1.1307079058078653
3	165022234	C	T	7.924121492174889
3	165022270	C	G	-4.933096248119911
3	165026673	C	A	-0.39151942127538497
3	165026679	C	T	-7.047530305242619
3	165031211	A	C	5.3262587106382835
3	165031254	C	A	0.9765293039824154
3	165048951	G	T	-35.927194302938005
3	165053856	C	T	0.4568050668508459
3	165053870	T	C	-16.06982077703833
3	165054159	T	C	-8.451512711390025
3	165056353	A	G	-10.836420045283377
3	165057481	G	A	4.8192148826460635
3	165077292	G	A	4.969408756169285
3	165083464	C	T	4.458173749366322
3	165083471	A	G	0.3078476632880136
3	165084543	A	G	4.2934744347230644
3	165084559	G	A	0.8914535827307457
3	165091478	G	A	-23.274859480881787
3	165098913	C	A	2.030508657583253
3	165098913	C	T	1.6356653441750932
3	165110392	A	G	-31.446546762357684
3	165110429	T	G	6.293224881904278
3	165121123	G	A	2.517741023238157
3	165121654	T	C	-5.07597556467954
3	165124991	G	A	6.122189633746528
3	165125005	A	G	-2.228921858759934
3	165125159	T	C	1.6919362121952854
3	165130005	G	A	-40.62663856215568
3	165130034	C	T	-6.134820687677349
3	165133245	G	A	-5.764520627139065
3	165134957	G	T	-16.852197408245047
3	165136797	T	C	-0.9327683357259975
3	165136813	T	C	2.986912703400547
3	165139404	T	C	0.5405688112805347
3	165141665	C	T	-26.645681101084847
3	165154077	T	A	3.248720948536741
3	165154092	C	A	-3.1048434741987894
3	165155469	C	T	4.455424086370838
3	165160520	C	T	2.176651964925723
3	165160536	C	T	-0.6860589412644362
3	165160646	G	A	1.1751425711645407
3	165162827	C	T	-3.5756250930044207
3	165163043	C	T	-8.881784197001252e-16
3	165163087	A	G	-7.549862885394761
3	165163121	T	G	1.3190708141738678
3	165173018	C	T	-0.654224090800513
3	165173029	G	A	3.6054379279845516
3	165173041	T	G	-1.7763568394002505e-15
3	165175182	T	G	-41.92633320270579
3	165182446	T	C	3.3191406731330044
3	165182480	A	G	2.4545938397836817
3	165197119	G	A	6.206349410573237
3	165204343	A	G	1.1048705388734543
3	165208270	G	A	4.582049370920002
3	165219707	G	T	1.9720710252643112
3	165227196	T	C	-3.5502821398076794
3	165227443	A	G	-0.20954828130925485
3	165238498	C	T	1.9192235490936564
3	165244075	A	G	5.963259701818968
3	165245914	A	G	5.011366302745953
3	165255278	A	G	1.5907295778906683
3	165256190	G	A	4.0183107512730185
3	165256207	G	A	0.08844020114679374
3	165258669	A	G	-7.836240886302905
3	165259010	A	G	-2.0099973357337166
3	165265189	T	C	-1.9932707845146087
3	165265221	A	G	2.733781578852584
3	165267123	T	C	-4.3470036273283785
3	165267688	A	G	10.284176467053838
3	165267908	G	A	-6.553863074264884
3	165267929	T	C	2.4699127723840757
3	165270444	C	T	4.73342990410856
3	165275775	C	T	-9.23937829940951
3	165276342	A	G	-0.048213485935777456
3	165280209	C	T	2.7494313240476895
3	165283748	T	C	6.71539928889433
3	165283764	G	A	2.7050586218062715
3	165289392	A	G	0.2092599105606876
3	165289424	T	C	-12.38866779883938
3	165303141	A	G	-2.8829749578148967
3	165304577	A	G	8.66713794393763
3	165312106	T	C	-2.787477374367656
3	165314375	T	C	8.809214940281889
3	165316610	G	A	1.9055188959633806
3	165320141	G	A	-11.44290559270121
3	165336842	C	A	-8.432193041824577
3	165337102	G	A	4.5681051080937305
3	165337109	G	A	-57.29356892794931
3	165339415	C	T	-10.34443130466025
3	165342458	C	T	-14.90252327030703
3	165342469	CCCTGCCGTAAACAA	C	-956.0681176589073
3	165342476	G	A	-18.660911815281906
3	165348231	C	T	2.0825642243514704
3	165351210	C	T	-4.525758643023439
3	165354088	G	A	-18.837699603584042
3	165354094	A	G	-4.249257284032867
3	165354126	A	G	-162.33981167191996
3	165356077	C	G	1.977234367106119
3	165356119	C	T	-3.5651351459800953
3	165363804	C	T	-75.220297393078
3	165363821	T	C	0.3680881024356477
3	165376120	G	A	-8.603837332395416
3	165376373	T	C	-5.5055126743172895
3	165382520	G	A	0.25916886366939984
3	165382537	A	C	1.9816915825332426
3	165382864	G	A	-0.8657063959781244
3	165384849	C	T	6.318427535301906
3	165385472	A	G	2.697008407621409
3	165385832	G	A	4.081049544160576
3	165388035	T	C	8.434355250386941
3	165388039	T	C	2.0394999225561588
3	165388641	A	G	3.1881594066353482
3	165388666	T	C	0.5573769725951845
3	165392207	C	T	2.8275727275322406
3	165392244	C	T	-1.3540475711988638
3	165392245	G	A	-0.6193944634110569
3	165392251	C	T	3.598987680079061
3	165392256	G	A	8.119821041089379
3	165400965	A	G	-0.06035450373622275
3	165402642	A	C	6.8631523524554705
3	165403153	G	A	-94.1225630985773
3	165403192	G	A	-34.623946314537534
3	165405491	G	T	-28.559777389300507
3	165405503	T	C	3.673275834354966
3	165405526	A	T	-8.881784197001252e-16
3	165405655	G	A	0.0
3	165406029	G	T	3.169835244283716
3	165406556	G	A	-5.273209391387242
3	165406561	C	T	3.6219119693541852
3	165406572	A	G	1.4532120912277815
3	165406578	C	G	-0.14660347419186515
3	165406756	A	G	0.0
3	165406756	A	T	-142.5327773523686
3	165408478	G	A	-15.136147043847815
3	165412947	G	A	1.8045939392378596
3	165414837	G	A	-24.2339168298422
3	165415596	C	A	-2.081210810532868
3	165416025	G	A	-10.930587715083677
3	165417999	G	A	5.838965074732185
3	165420773	G	A	0.1544907572670109
3	165428504	G	A	4.874891898703934
3	165428606	G	A	-18.47158455384124
3	165430814	C	T	-3.394671053107233
3	165431081	C	T	2.20953150502646
3	165431101	G	C	0.9430101403932536
3	165435642	G	A	-10.922133402695183
3	165436169	G	A	-4.975483296982931
3	165436177	A	G	1.5732791447812797
3	165436205	C	T	-2.3708724507743018
3	165436253	G	C	-34.920925712454846
3	165436272	A	G	-11.08475035583797
3	165437567	T	G	-49.1940422724856
3	165439372	T	C	4.625168876807036
3	165439533	T	G	-5.168002458218327
3	165441991	G	A	-14.345768769116605
3	165442002	A	G	-1.2330489090977057
3	165442007	A	G	1.3233342231136458
3	165442020	G	T	0.8543091396474534
3	165442455	G	A	-0.26744103504097616
3	165442734	G	T	-46.692770411407764
3	165442777	C	A	-7.376023429882482
3	165442787	T	G	-69.46025427256063
3	165442806	C	T	-73.37963644404772
3	165445557	G	A	2.6657885210406658
3	165447997	A	G	-12.76853625185777
3	165457840	A	G	5.975780608387138
3	165459525	C	T	6.9535017632670115
3	165459535	G	T	-139.10868818721974
3	165460932	C	A	-3.536596433453271
3	165460948	A	G	-49.18720631591532
3	165462217	G	A	6.646049835731899
3	165462643	A	G	-45.39962378144446
3	165462649	A	G	-52.91354207137556
3	165462879	T	G	2.8689054680307873
3	165464893	T	C	-145.34398443334612
3	165464916	A	G	-107.82814535199213
3	165464918	G	C	-96.40796928729287
3	165467037	A	G	7.012434820260749
3	165467972	G	A	-1.727650075810745
3	165468364	T	C	-1.4693907317414432
3	165468415	C	T	-1.3974431581493167
3	165468445	T	C	6.300818416328182
3	165469629	A	G	-41.84732035712841
3	165475125	T	G	-2.6071604058215616
3	165476026	A	G	5.954982695753641
3	165476028	C	G	-16.97392229215029
3	165476046	A	C	-0.2988978839151759
3	165479756	G	A	-8.271257024723814
3	165479756	G	T	0.8849413865700608
3	165480100	G	A	-2.993031469888594
3	165482578	G	A	-0.35298763337778105
3	165482612	T	C	0.8780720469017904
3	165486145	T	G	5.275384713082529
3	165486970	G	A	-25.72909574942787
3	165487593	G	T	-1.7763568394002505e-15
3	165487621	G	A	3.560166054074214
3	165487639	G	A	-22.248577922100594
3	165489435	A	G	6.3180604522422055
3	165489462	A	G	7.665619229652291
3	165489497	T	C	0.7633060368589195
3	165490159	T	C	6.02780781670708
3	165490990	C	T	-1.7980231507993683
3	165491280	C	T	4.107842945631999
3	165493724	C	T	8.93860558081178
3	165500160	G	T	0.4512549230576024
3	165502910	G	A	1.1477697382230172
3	165502957	A	C	1.7382320056686478
3	165505177	A	G	-8.334131042709489
3	165505274	A	G	-18.161935954498404
3	165505420	C	T	-56.32037087550998
3	165506252	A	C	-3.13806976705928
3	165506467	C	T	6.434540975360504
3	165508102	T	G	0.13080380919018175
3	165511276	G	A	0.6431721844827063
3	165513668	C	T	0.5586686263533931
3	165513686	T	C	2.022969792153047
3	165515204	G	A	0.12169693497751943
3	165515229	C	T	1.182088321411781
3	165522392	C	T	0.9013729951602709
3	165524215	T	A	3.9845812981545787
3	165524239	G	T	3.252955489058875
3	165524255	G	A	0.5375787568886938
3	165524267	C	T	2.1067879162986554
3	165524300	G	A	-1.8309430198216479
3	165524311	A	G	5.742343779108749
3	165527034	G	A	3.918249215744252
3	165527379	C	A	-10.66211597170741
3	165527573	T	C	-5.1304391220492125
3	165529111	A	C	5.0623194906802365
3	165532313	G	A	2.071615177391889
3	165535357	A	G	0.623429684762014
3	165538468	G	A	-2.346331509266749
3	165539122	T	C	0.02554788140150599
3	165546716	A	C	4.503836818772468
3	165547973	C	G	4.461121455145756
3	165548529	T	C	1.752726738111276
3	165549379	T	G	0.4853328125605554
3	165553318	A	G	-15.83554614201694
3	165558472	C	T	-8.708618185998832
3	165567905	A	G	-44.35895573153903
3	165567944	T	A	-1.7763568394002505e-15
3	165569291	G	A	5.981172976876222
3	165572904	G	A	-0.567806747580109
3	165572910	A	C	-0.4671639944271835
3	165572927	T	G	-0.4612935576610955
3	165582511	T	C	10.0338203431329
3	165586795	G	A	6.5353027937790085
3	165595147	A	C	6.58999724573823
3	165597419	A	G	2.816510194605142
3	165606177	A	G	-13.14160253305454
3	165611151	T	C	2.6030078405528894
3	165612909	A	C	2.0559635082245205
3	165613632	C	T	2.734237810887178
3	165615221	T	A	-1.1274673973393607
3	165615233	G	A	1.1094841292059794
3	165615756	C	T	2.0756923815154646
3	165615793	CT	C	-217.03676648403416
3	165615794	T	C	1.5720675648481102
3	165615804	T	A	-11.484583861928515
3	165621501	C	A	-7.495481204543468
3	165623834	A	G	5.110974349936894
3	165627690	G	A	-5.648995501192987
3	165630641	G	T	-11.19555866148494
3	165630653	T	C	6.381983289589696
3	165631184	A	G	-0.43553020364379513
3	165633598	C	T	-2.305462467145846
3	165637529	C	A	-1.8392099495322345
3	165637546	G	A	-4.090527668363395
3	165645782	G	C	-0.0940451159863489
3	165645820	T	C	-0.08232407768992012
3	165648229	G	A	4.453547240731494
3	165654797	C	T	4.929385099269892
3	165658905	A	G	-2.0638000308235878
3	165662040	C	T	3.058691879736214
3	165664248	T	A	-9.372700896772587
3	165666554	C	T	-1.8784107397277712
3	165669181	A	C	0.1032333403854846
3	165669348	A	C	3.8994735275809926
3	165669661	A	G	5.4862134798941025
3	165669682	G	C	-2.2918319993148106
3	165669699	C	A	5.640581754149023
3	165669771	G	A	-26.303505575152144
3	165671506	G	T	5.428953317846661
3	165674075	C	A	0.32506038946848825
3	165681927	A	G	0.24767673783808064
3	165681927	A	T	1.7763568394002505e-15
3	165681973	A	G	3.991180583390131
3	165686462	A	G	0.18176088020163483
3	165688616	G	A	0.6954642367782053
3	165689651	T	C	-10.21288354386161
3	165689701	C	T	0.7497529897085595
3	165689720	A	G	0.20886810692399926
3	165689726	A	G	3.4830323316073173
3	165695255	G	A	-0.9678645460248863
3	165695265	T	A	-2.396806747445682
3	165695301	C	T	0.8353353017101153
3	165701480	A	G	0.18055197462363815
3	165701485	A	G	0.40738634231795423
3	165701519	A	C	1.1103594707429192
3	165701524	C	T	2.428283822145202
3	165706855	G	A	-7.411300589572422
3	165711751	A	G	-7.132718170205409
3	165711770	A	T	-2.704563072119983
3	165711773	C	T	-0.2690507957304664
3	165711789	A	G	6.870853995198557
3	165711873	T	C	0.6797552623629581
3	165719771	G	A	5.130714676552541
3	165719802	A	G	0.2148949770125892
3	165719846	T	A	-0.11778303565638204
3	165721773	A	G	-8.868113876922509
3	165721994	G	A	-25.101833874954536
3	165727119	T	G	6.575075449004087
3	165727406	C	G	-1.8962274987020482
3	165727418	C	A	-0.6680919643197303
3	165727429	A	G	6.136706963030518
3	165728468	C	T	2.462395961778382
3	165732008	A	C	-37.13164756203605
3	165745880	T	G	7.903942443013873
3	165750015	A	G	0.5243865186299086
3	165751517	C	A	-10.629642937952669
3	165751527	A	C	-5.945810801194968
3	165751560	C	G	0.1013442426369604
3	165754881	C	T	-169.14607873638852
3	165754885	G	A	-242.1969470175227
3	165755335	G	T	-1.7763568394002505e-15
3	165755359	T	G	0.49797550299406446
3	165755916	A	G	-15.70913888406176
3	165756533	C	G	6.3893135147545745
3	165756573	A	C	5.186766229502608
3	165761918	G	A	-8.315010760996303
3	165766451	C	T	-4.43805189313389
3	165767741	T	C	-10.693467242297631
3	165772627	A	G	6.2241849480287765
3	165773051	T	A	-1.9473021887151862
3	165773066	A	G	-33.03227622742088
3	165773085	C	T	-22.505045783357673
3	165773092	T	C	-82.58626345952325
3	165773774	G	A	-36.791392625098524
3	165773794	G	C	0.0
3	165773794	G	T	-23.749994459038135
3	165774860	C	A	-9.608284817887581
3	165778002	A	G	4.46200411428981
3	165778330	A	G	-8.843567736303159
3	165778342	T	C	0.5776094622743795
3	165779016	G	T	2.322306254438784
3	165779093	C	A	1.7803980733602867
3	165782508	G	A	-14.26770250835307
3	165785992	G	A	-33.55863960453098
3	165786026	T	C	4.058960500309693
3	165789070	T	G	-31.006136270318166
3	165789120	G	A	0.5990942831747343
3	165790002	A	G	-10.44668020372592
3	165790017	C	G	-192.24658424463723
3	165791692	C	T	6.114907817544006
3	165793879	G	A	0.6299078605925015
3	165793899	A	G	-4.160428826418867
3	165793928	C	T	-30.334159627193003
3	165799452	C	T	4.432724606243935
3	165800136	T	C	1.1185928720731209
3	165800175	G	T	2.2806215902965032
3	165800574	G	A	-92.97256672167259
3	165800605	G	A	-3.147807068960903
3	165800617	A	G	-11.655225333206547
3	165814576	C	T	-87.00885112984633
3	165814596	A	G	-73.71670934379017
3	165814600	A	G	-28.578130618161595
3	165814646	C	T	0.4207550315544193
3	165815125	G	A	4.4491401547375045
3	165819372	C	T	-0.976600101595638
3	165819401	A	G	5.516488681481858
3	165822925	G	A	8.55542437713484
3	165822925	G	T	0.0
3	165824337	T	C	-62.6665165667564
3	165829439	A	G	4.640089875298143
3	165834413	A	G	4.338342243436271
3	165836041	A	G	-49.56029178896097
3	165842230	T	A	-1.7763568394002505e-15
3	165842230	T	C	-36.15500401857025
3	165842266	T	C	0.4211987580578249
3	165842273	G	A	-25.29259260756953
3	165842306	A	C	-21.298445850809003
3	165843291	T	C	-81.1721296497908
3	165843292	C	A	-67.55145808836278
3	165843402	C	T	-0.9631187101458654
3	165843524	A	G	3.6030718884812796
3	165843573	G	A	5.0157201180961675
3	165852169	A	G	-12.311152012996901
3	165852170	C	A	-9.0421583555235
3	165852207	C	T	-8.223634659962046
3	165853479	T	G	-79.57312236663529
3	165854377	T	C	1.2913860586295396
3	165854420	T	C	-7.589708591875025
3	165857411	C	T	6.0822560201031575
3	165858241	T	A	-40.87938403026237
3	165858271	A	G	-5.724547455940412
3	165859107	T	C	-22.627002726467254
3	165859558	A	G	1.8320611404687934
3	165859565	C	T	-21.67530683166683
3	165860373	A	G	-19.8199200547042
3	165860407	T	C	1.4402492938759774
3	165867004	G	T	6.819117467151953
3	165867473	T	G	5.488092831505808
3	165867478	C	T	6.244421646060799
3	165869273	G	T	0.5728602154067612
3	165869279	T	C	0.9132625628025703
3	165869304	G	C	1.486240671559953
3	165875674	A	G	-0.7560312638919005
3	165875690	C	T	-1.7763568394002505e-15
3	165883074	A	G	0.9687818145648617
3	165890437	A	G	3.9123714853121765
3	165891842	A	G	5.330591810055919
3	165892582	C	A	0.8151713252809696
3	165894868	G	A	-1.385637994198989
3	165895105	C	A	-10.10056541425911
3	165895118	T	A	1.6642716212550095
3	165896548	G	A	4.8588159430705655
3	165898045	G	A	-1.2481422552282329
3	165898107	A	G	-13.327995198755163
3	165898111	G	A	-134.84941403602534
3	165901749	C	G	4.355644559401297
3	165903693	A	G	5.69384138936948
3	165903730	G	C	4.057041794230825
3	165909425	T	C	4.460304574704422
3	165913044	C	T	0.8984846354211395
3	165913055	C	T	0.7720006204732481
3	165913062	T	C	1.2451060945728027
3	165913074	C	A	-87.44799154195721
3	165917057	T	C	5.141347444845449
3	165921816	A	C	4.7899084663704325
3	165925171	G	T	-42.20649029287597
3	165925504	A	G	0.8127970516253793
3	165925527	G	T	-2.0529839633309184
3	165927207	C	A	3.570501292319248
3	165931222	T	C	-22.548125530276593
3	165931228	G	T	2.262791321013877
3	165932787	A	T	4.3970945994951744
3	165933307	G	A	7.906738916057291
3	165933319	T	C	-13.160164864902983
3	165934489	A	G	2.567564150857832
3	165936570	T	G	-19.920358872275756
3	165936813	A	G	0.7005777509932738
3	165937623	T	C	3.1945204926792012
3	165939157	C	T	-14.824734080300916
3	165940003	T	C	-17.51516301680931
3	165941613	T	G	4.611268828153696
3	165941750	G	A	4.627731377486269
3	165942507	C	A	0.0
3	165942511	A	G	1.5834443608312068
3	165942554	A	G	-1.3760769020664174
3	165950464	C	G	1.0143068827182997
3	165950482	A	G	-0.15013968592521287
3	165950506	C	T	1.4122509063226953
3	165952297	A	G	7.194124443392864
3	165959364	G	A	-17.13742444401032
3	165961111	A	G	-30.07305897366132
3	165966873	C	T	-68.1637660208562
3	165966910	C	T	-138.54709156714853
3	165966914	G	A	-156.63906286999008
3	165973596	T	C	-11.320393300220532
3	165973960	T	C	5.999191679815338
3	165980676	A	G	2.7493241033012037
3	165980679	C	A	0.4088658192503356
3	165980721	T	C	6.904526583442928
3	165980746	C	T	0.8453466516286863
3	165982682	C	T	-11.959440020355034
3	165982834	T	C	-37.46699612478733
3	165983547	G	T	2.8759344157206197
3	165986471	G	C	0.39987028111627687
3	165986485	A	G	-5.962794524881248
3	165988346	G	C	5.19163767247437
3	165988394	C	T	-21.36694384116163
3	165992730	A	G	3.381380696751874
3	166003122	C	T	2.9697578341920217
3	166003146	A	G	1.1487173285378258
3	166003163	C	T	0.9062807363670782
3	166003192	G	A	-0.5092722489447699
3	166003300	G	A	-68.9526157906489
3	166003323	G	A	-2.825162569977694
3	166012890	T	A	-2.192224027272916
3	166012926	T	C	-11.508984365861581
3	166012938	T	C	-7.339366477963269
3	166014469	G	A	0.8924489126233492
3	166014469	G	C	-1.2047688414513704
3	166015188	G	T	2.6539318976729174
3	166015191	T	C	0.5150754259382193
3	166015214	A	C	1.1142607829345916
3	166015788	C	T	-7.809082369396494
3	166019878	C	T	2.598402818354087
3	166022534	C	T	-8.473035644092308
3	166024494	G	A	6.177613940796617
3	166026757	C	T	0.9582147796438658
3	166026786	T	C	-13.694397195804415
3	166026978	A	G	-26.529443615267155
3	166027352	A	G	4.430664006803452
3	166028269	T	C	2.983115826153151
3	166028286	T	A	-0.3257808738650727
3	166028292	G	A	2.2923917154029123
3	166028706	T	C	4.928919424217382
3	166028742	C	T	-0.09531017980432743
3	166032924	G	A	1.4488766822132657
3	166035813	T	C	-1.2426248126901402
3	166035863	G	A	8.447363138964645
3	166038509	G	A	-0.9276544905244766
3	166038509	G	C	-94.27624745793855
3	166039011	G	T	0.8204806560778888
3	166039040	G	A	-0.610377129106384
3	166046229	T	C	0.7821325884706862
3	166046267	A	C	-101.17113595521914
3	166047466	G	A	-2.834141160943547
3	166047496	C	T	3.767505416496304
3	166047504	T	C	-6.435081072302639
3	166048328	C	T	-14.289590673686691
3	166050023	T	C	1.910671520358589
3	166050041	C	T	0.7441844586519419
3	166050060	T	C	-9.301288793523783
3	166059605	G	A	-14.038038003438489
3	166059642	G	T	-254.30601876502078
3	166064531	T	C	0.31383217326759727
3	166064536	G	T	-25.701713839387594
3	166074779	T	C	-30.448145263237166
3	166076333	A	C	-12.449563183494321
3	166079367	G	A	1.500471466977812
3	166079404	C	T	-24.628279546965132
3	166096134	A	G	-9.87900333876087
3	166099003	C	G	7.932333404791278
3	166103246	G	A	4.61037689310251
3	166108075	T	C	3.0068869533965863
3	166109146	T	C	-11.69484456688406
3	166109179	A	G	4.754713978285507
3	166116071	C	T	-14.530688505694345
3	166124223	A	G	2.034072945949445
3	166124245	G	A	-2.558148951882176
3	166124250	T	G	-3.4995468108171526
3	166124379	G	A	-0.9504209175311633
3	166124934	G	A	-4.048873618921791
3	166130145	G	T	-1.7196459154379813
3	166146509	G	A	2.4798297061565773
3	166148892	C	T	-2.983767713220006
3	166159087	T	C	0.6734669129335753
3	166159100	A	G	-106.09526042219477
3	166161902	A	G	-3.1718084568292415
3	166165568	G	A	0.2893461390913199
3	166170696	A	G	-25.709778570368144
3	166173120	A	C	3.2165504608219617
3	166174906	A	G	-32.90908802315971
3	166175624	C	A	-2.4965074259316697
3	166179549	T	C	-7.085788079395572
3	166183844	T	C	4.076341507714458
3	166183909	A	G	4.431944867779746
3	166183924	A	T	0.6266986696741395
3	166184603	A	G	2.8861529713194596
3	166184608	A	G	1.05031637544465
3	166190518	C	T	-55.940493680971485
3	166202007	G	T	3.963299373748667
3	166208921	C	A	3.397912416008692
3	166217236	C	T	6.750946390189709
3	166244206	C	T	7.735222787121527
3	166249372	C	T	-2.5589788437773695
3	166255407	C	A	-20.33162584922502
3	166264140	T	C	4.309598611670024
3	166267241	G	A	3.63764654161241
3	166269566	T	C	0.8545422974971526
3	166269595	G	A	-1.382029225302178
3	166274923	C	A	4.181744644411536
3	166274951	A	G	0.03636764417097815
3	166278645	C	T	-92.36333971594831
3	166278658	G	A	-18.824453805178564
3	166278816	G	A	1.6641603472439765
3	166278829	G	A	-11.002813666208114
3	166282803	T	C	0.5836765227693075
3	166282807	A	G	0.9790411002755359
3	166284157	A	G	1.499886882448207
3	166294203	T	G	-29.309339245869523
3	166298443	G	A	3.8192026570031867
3	166298493	C	T	1.2661004936917362
3	166298503	G	T	0.4945256270210123
3	166298513	G	A	-136.54190862742416
3	166304161	G	A	0.4119473040663362
3	166304191	C	T	8.532267391366984
3	166304222	C	T	1.6111435252237225
3	166304544	T	C	-6.918329385277277
3	166304564	A	G	-12.60024492293269
3	166308543	G	A	2.491702049940157
3	166311718	A	G	-60.69386750240483
3	166315090	G	A	-2.306278048248716
3	166315106	C	A	-1.7763568394002505e-15
3	166318675	G	C	-18.13819213631541
3	166319387	G	T	-23.1517454207642
3	166319399	C	T	-34.35632007747654
3	166319548	T	C	0.7013715628586379
3	166319590	G	A	3.1193350775620257
3	166322986	T	C	2.086312314875327
3	166322997	T	C	6.628412448405468
3	166341617	A	G	6.77468414881332
3	166341637	A	C	0.0
3	166342699	C	T	-36.03401670426865
3	166343788	C	T	-135.3214079818058
3	166343800	C	A	-5.384974418897402
3	166344334	T	C	-89.89802324737866
3	166344340	A	G	-59.75337666478481
3	166344358	C	T	1.4966877271344838
3	166349010	G	A	1.883355594846078
3	166352250	G	C	6.1032180250513175
3	166352275	G	A	-10.910215888074164
3	166357566	T	C	-8.967768415380307
3	166378711	A	C	2.785148732549713
3	166382863	A	G	3.9153599089131585
3	166382898	G	A	0.9625481423213937
3	166383660	T	C	0.9868843357780843
3	166388061	T	G	-14.925932567615748
3	166389239	C	T	-361.52203680195635
3	166389256	G	A	-108.49148850274833
3	166389284	C	G	0.10512253146828776
3	166389520	C	A	-77.33879399509897
3	166390280	A	G	-304.46545994254484
3	166399946	G	A	1.1452653644464572
3	166399946	G	C	0.0
3	166403154	T	C	-37.45165640757659
3	166409955	T	C	3.86722284305233
3	166417390	A	G	4.254412253812232
3	166420044	G	T	9.72033589325474
3	166421831	T	C	-6.6440320541350975
3	166421878	A	G	-23.05903068443331
3	166421887	A	C	-31.69634339489494
3	166421920	G	A	7.606222869883821
3	166431551	A	G	-15.57569172926742
3	166432167	G	A	-48.72637591505054
3	166443886	G	A	4.101207355292898
3	166443924	C	A	0.0
3	166444013	C	T	3.305466951309425
3	166447261	C	T	5.680064146864423
3	166447974	T	G	2.0908248415453254
3	166451432	C	T	6.2814663535802975
3	166453919	C	T	-2.5462896914577886
3	166459456	G	T	6.611676694614287
3	166459814	T	C	-10.706727662184905
3	166460489	A	G	1.3163180930530398
3	166460926	A	G	2.444543629635744
3	166460951	T	C	7.538604079303694
3	166460968	G	A	-14.976519005567527
3	166462794	A	G	0.701481805297588
3	166469728	A	C	-0.054480561104357506
3	166470487	G	A	-8.881784197001252e-16
3	166470513	T	C	3.6049695637061614
3	166470562	T	C	0.2050785439165761
3	166473056	C	A	-36.11448751839089
3	166473067	C	T	1.4531673860380874
3	166473095	G	A	-29.165005396871493
3	166476963	G	A	4.49619822850036
3	166476991	C	A	-6.718624497673547
3	166480559	G	A	2.7243289326215727
3	166480586	A	G	3.9064306205950725
3	166481208	G	A	8.102152187415411
3	166484059	A	C	-6.145997008212364
3	166503411	G	T	-34.765048293715154
3	166506757	A	G	-99.35980301943164
3	166506764	A	G	0.5829157167366201
3	166506795	A	G	4.728464837529371
3	166509328	C	G	0.15079890362878068
3	166509376	A	G	-6.1027929124447855
3	166516497	T	C	-6.861221107795247
3	166517229	G	T	-38.52890881919802
3	166517250	A	C	0.370506433560875
3	166517294	C	T	5.559231779905529
3	166522803	G	T	0.7376467792935966
3	166522847	G	A	-11.894014433250051
3	166527674	T	C	-8.857171749365081
3	166527706	G	T	-0.9321207378318395
3	166528151	A	G	-19.8186874052426
3	166528164	T	C	1.7763568394002505e-15
3	166533427	T	C	4.2039736290898855
3	166538318	C	T	-36.76997437097816
3	166538324	T	C	-19.128371538738065
3	166569444	A	G	-351.1211534740796
3	166569461	C	T	-267.6925607235544
3	166569467	C	A	-8.881784197001252e-16
3	166570814	T	C	-36.47127773460488
3	166572963	G	A	7.053015528757895
3	166580001	C	T	8.136218307596208
3	166584116	C	T	-11.435622638038241
3	166585179	C	T	5.791050230067411
3	166585184	G	C	-29.292175053067695
3	166585201	A	G	2.146840191558054
3	166591152	T	C	0.9207906392085317
3	166594842	G	A	-69.16452119293353
3	166597074	T	G	-28.07582928040938
3	166597076	T	G	5.337862861169013
3	166597077	G	T	4.029452089345339
3	166597118	T	C	4.617842549702798
3	166616210	C	A	5.755439204047432
3	166620855	C	A	0.4682246505079757
3	166620859	G	A	-1.7763568394002505e-15
3	166627638	G	A	5.33698857204149
3	166627666	T	G	0.03922071315328246
3	166628353	A	C	-12.31462304824345
3	166636439	A	T	-0.2589865225808996
3	166636472	C	A	0.023449901898741743
3	166636527	T	G	5.310599860054252
3	166642829	C	A	-9.358471782905328
3	166644135	C	T	-7.786057139279366
3	166644881	C	T	-8.085601992695958
3	166644919	G	A	0.828577963811524
3	166644925	G	A	5.728629818508123
3	166646814	A	G	3.1610550723398756
3	166650765	C	T	0.5258672496820491
3	166657661	C	T	0.7203205609349492
3	166657690	G	A	-2.0165604078520136
3	166660798	T	G	-24.75997984057358
3	166660832	G	A	-9.314924304082753
3	166676839	A	G	-20.28217145905819
3	166679453	A	G	-1.2891665145980387
3	166681526	G	A	-7.5835132828124205
3	166684605	T	G	-3.0064168275885113
3	166687582	A	G	-0.9225772236425787
3	166687598	T	C	-63.410839089940055
3	166687613	T	C	3.6941235319814023
3	166687881	G	A	4.855859969422452
3	166689010	A	G	5.484267067756717
3	166693229	T	G	0.308574183886547
3	166695625	G	A	-62.40515470328137
3	166698619	G	A	5.993944971046856
3	166701234	G	A	2.7681409365131895
3	166712118	G	A	4.953684198416793
3	166714696	C	T	-0.019198619160301078
3	166714719	G	A	-12.065909115171964
3	166724246	A	G	-45.56088294085748
3	166724271	C	T	4.102152662821025
3	166731096	A	G	4.2932704060131055
3	166739585	G	A	5.15053847992567
3	166743262	C	A	-370.84798758529905
3	166743276	T	C	-0.03518273434446151
3	166743282	T	A	-87.44219627842358
3	166746608	T	C	-0.033892781388205506
3	166748355	G	A	5.121650380011486
3	166749739	T	C	-1.7178718587329076
3	166755366	G	T	7.82715146551527
3	166769953	C	T	-2.8534031298547706
3	166769968	T	C	-11.349310802987022
3	166770445	A	G	1.3125318950824276
3	166773802	T	C	1.4151685712162116
3	166782767	A	G	0.43177430999457833
3	166782814	A	C	7.202510161690951
3	166782820	G	C	0.9837332812976438
3	166782833	G	A	1.161531350692
3	166788507	A	C	-69.9970972407591
3	166794068	G	A	3.786090025523661
3	166802673	A	G	4.803372629614385
3	166802723	C	T	-3.8975276414657873
3	166803166	A	G	-26.645565200820784
3	166803840	T	C	-1.8204678268220977
3	166807288	A	G	-14.5059509926341
3	166809074	G	A	0.4321697538235849
3	166809117	G	A	-3.678881492325674
3	166828199	T	C	0.9926545487533058
3	166829036	T	G	6.474517336295547
3	166829071	A	T	5.218085761743849
3	166830237	T	C	5.833334247543688
3	166869208	T	G	1.6410758279325801
3	166872713	A	G	6.115884670269223
3	166877856	A	C	5.931841437685987
3	166877892	T	C	-12.92962747713864
3	166886809	G	A	0.11811774265311037
3	166886850	G	C	6.698608352051449
3	166886966	A	G	1.3009302968839602
3	166889466	C	T	-1.082076809592765
3	166889508	T	C	-5.951455183467262
3	166894528	T	C	0.7599654602642953
3	166894537	C	T	5.41911596664613
3	166907734	C	A	0.2914564869157612
3	166907750	G	T	-29.640597111576426
3	166914820	G	A	0.45409463636860714
3	166914827	G	A	6.639946740238882
3	166917834	G	T	0.809955529605757
3	166927029	T	G	5.52633326316254
3	166930294	C	T	1.7932993381505735
3	166930337	T	C	6.327731875351672
3	166930372	G	A	-6.6433683205079905
3	166940563	A	C	-2.4485626431078362
3	166940590	G	T	-3.0568510907955915
3	166940623	G	A	-5.126302267902021
3	166941144	G	T	-6.1080012736229055
3	166942627	C	T	2.0142804313163634
3	166943358	G	T	0.007699372939461213
3	166943386	A	T	-0.8077787234757938
3	166943402	C	T	-11.621025469744383
3	166944651	A	G	-36.81207636613726
3	166944656	C	T	-5.072485687830978
3	166947328	C	T	-3.413595083664406
3	166947943	T	C	1.8873918628109987
3	166948241	G	A	3.907732267289246
3	166955919	A	G	-15.621474523809413
3	166961478	C	A	4.298813303235873
3	166964574	A	G	-27.304119969505336
3	166965665	G	A	4.50803322070078
3	166965678	T	C	-52.78443112107743
3	166967306	A	G	4.616225375249995
3	166967355	G	T	4.248804490224186
3	166969317	G	A	1.3575906027604017
3	166969351	G	A	7.242999772674009
3	166969379	T	C	-1.8057094542203362
3	166972089	T	C	6.0162462716853025
3	166987601	C	T	-0.7153805862872122
3	166992423	C	T	1.798742599654359
3	166999626	T	C	-10.122610381133201
3	166999654	T	G	0.26371486006467926
3	167000720	A	G	-21.47265202554445
3	167002391	G	A	-1.3515370888342222
3	167002413	A	G	-5.2241310741119396
3	167013777	G	A	-10.261586882479607
3	167023267	A	T	0.701174689119993
3	167023279	G	A	6.551446187644613
3	167036682	A	G	-1.7763568394002505e-15
3	167037939	C	T	-5.990915101321663
3	167042547	C	T	-0.2385632006603533
3	167042568	A	G	2.348925832470796
3	167045388	C	T	-9.34821374148669
3	167046536	C	T	-11.022035583269828
3	167050814	G	A	-0.6830857691984438
3	167051769	T	C	6.405907673185537
3	167054367	A	G	-5.146693814291668
3	167054377	G	A	-2.790085105620621
3	167054405	T	G	2.1708837980808635
3	167062663	A	G	3.881502532751254
3	167062680	G	C	-1.2073653752111415
3	167062902	T	C	5.267136813303294
3	167071358	A	G	1.2494057844578474
3	167071404	T	A	-0.3001045924503405
3	167071636	C	T	0.33484312955442697
3	167071661	C	T	7.831092557686132
3	167073699	T	C	6.174346340357259
3	167074873	G	A	-0.6838056097894896
3	167082954	C	T	-16.471513384823993
3	167082989	A	G	-12.457203852280147
3	167088475	G	T	-25.730430683162922
3	167088726	A	G	-5.883898322540519
3	167088760	G	T	5.762651046135941
3	167089697	C	T	0.4953360933208426
3	167097421	C	T	5.0245255385889305
3	167102124	T	C	2.495900935797179
3	167102166	G	A	1.8064582573825287
3	167102324	G	A	-42.547241257994756
3	167105744	G	A	5.761833758069768
3	167112504	G	C	1.5611865421192288
3	167112542	G	A	7.131342896948807
3	167113205	G	T	7.5646627910518855
3	167117143	T	C	-13.780781727522482
3	167117162	T	C	1.525673927682531
3	167117774	A	G	3.0452691698119434
3	167119901	A	T	1.4277790884730717
3	167119945	C	T	-61.31184661078623
3	167120802	A	G	-5.815572263300057
3	167121000	A	G	6.128228609353753
3	167121034	G	A	0.9105584130797961
3	167121036	A	G	-1.1305182723913578
3	167126532	C	T	-19.933641410887503
3	167127756	G	T	-5.828902662470684
3	167130405	C	T	8.32234545695428
3	167130439	C	T	-1.781201049269841
3	167130454	C	A	-14.116540158873251
3	167132319	A	G	-3.276329370818532
3	167132323	A	T	-0.5215202287516565
3	167138546	G	T	-3.417887439766675
3	167138565	C	T	-194.3892252282767
3	167139670	G	T	-41.04444488277841
3	167139691	A	G	3.815130390912598
3	167139722	C	A	4.814374500570919
3	167139752	T	C	1.5440000329512866
3	167155490	A	G	-0.627947407165836
3	167156429	C	T	5.931737582004642
3	167160291	G	A	-9.35181730794102
3	167160323	G	A	-16.201663442237987
3	167160385	A	C	0.37991864465766234
3	167160656	A	G	4.641356237368198
3	167160660	G	A	-9.704690223097716
3	167162076	A	G	-3.681466938460291
3	167162620	G	A	-5.971303454118244
3	167162958	T	G	-5.1759629525422515
3	167162997	A	G	0.9052814646351504
3	167163027	G	A	-0.9717021199296614
3	167166733	A	G	-5.692520808212068
3	167168148	G	A	-30.50232696007879
3	167169827	C	T	-13.689455832889964
3	167169860	T	C	-3.6127664173045577
3	167169899	C	T	-1.6477514546381844
3	167170158	G	A	3.9541485492823067
3	167170179	T	C	1.741017647995248
3	167171093	T	C	-30.248447173142267
3	167173092	C	T	-35.25333166757446
3	167173116	A	T	-187.6952891910696
3	167176554	G	A	6.794249915372346
3	167180161	C	T	3.8184679594996833
3	167184878	T	C	0.6160275575693941
3	167189607	A	C	-16.026029328049844
3	167189890	A	G	5.858502429704457
3	167189923	C	T	-29.3835458836038
3	167191795	A	G	2.5436280350602356
3	167194009	A	G	-3.372367909623792
3	167206204	G	A	2.2442674999198555
3	167207837	G	T	7.565309255172904
3	167209076	C	T	1.5011137083984902
3	167209084	A	G	-1.8008480333592178
3	167209199	G	A	4.075918816210104
3	167212327	T	C	1.316312268911842
3	167212340	T	G	-41.578405045713225
3	167214654	G	A	4.155975382595896
3	167215540	C	A	-1.7550379580297903
3	167217960	C	T	-20.109519462039316
3	167217964	A	G	-2.0846791324202076
3	167218529	G	A	-0.23067914538978762
3	167218543	T	C	-4.261839272299769
3	167223862	A	C	-5.594256339567439
3	167223897	G	A	-56.473442027643614
3	167240582	C	T	-8.052967242975685
3	167243858	G	A	-27.94971467774758
3	167243869	A	C	-0.2843607079830708
3	167245767	C	A	1.6908227371660853
3	167252523	T	G	0.9304543516785184
3	167256019	T	C	-5.370160009259054
3	167257491	C	T	-8.757633322191397
3	167269394	T	C	-122.29523464419799
3	167269407	T	C	-117.40844035132068
3	167269425	C	T	0.5107661784154498
3	167269446	G	T	2.181354203911665
3	167270137	C	G	-714.4645819366433
3	167274270	A	G	-5.137766809271854
3	167274289	G	C	-1.4704972204918096
3	167279636	TAGAC	T	-17.602935051993654
3	167279637	A	G	0.5323374034595343
3	167279650	A	G	-62.38300735197299
3	167279693	C	G	1.434052247604539
3	167287678	C	A	5.35177641485461
3	167287682	C	A	-1.7763568394002505e-15
3	167289009	T	G	4.361732981509702
3	167289059	A	C	4.1734285161434155
3	167290641	A	C	1.3466371718050123
3	167290644	C	T	-0.3582689400092267
3	167290653	A	G	3.194119010731013
3	167290659	G	A	6.380798849384517
3	167290679	T	C	0.6479527258813231
3	167290798	T	C	-9.928853493974204
3	167291630	A	G	2.5135458281456504
3	167295498	A	T	1.126266138717254
3	167300815	T	C	-0.39983487858012445
3	167300830	A	G	-17.82274175463317
3	167301435	G	A	-1.621203187814901
3	167303485	G	A	0.7192597865541739
3	167307539	G	T	-4.7082909969525435
3	167307569	T	A	-1.5373749755362969
3	167312146	C	T	-47.35059300118701
3	167318873	T	A	-3.5299982679825934
3	167323677	G	C	-1.1007525152620037
3	167323709	G	A	1.8794025153192688
3	167333607	C	A	3.0363373170555388
3	167333854	T	G	0.9460116374187333
3	167333864	A	C	-0.5679714208434934
3	167336554	T	C	6.512380679267151
3	167340292	T	C	-21.170980763623447
3	167348838	G	A	6.002329080092748
3	167349441	C	T	-40.34891263523423
3	167349530	C	T	8.39810736840627
3	167350192	C	T	-0.45108564334523926
3	167350204	C	T	-5.834898851306209
3	167351392	G	A	-0.7518584863638313
3	167351418	T	C	1.912254474607833
3	167362358	A	G	0.21790465172125373
3	167363454	A	G	-0.8544642870383274
3	167364471	A	G	4.126684701297561
3	167364652	T	C	1.0251682484947704
3	167365454	G	A	-2.9319355651088035
3	167368802	A	C	-168.57856495184205
3	167378706	A	G	-4.749752843799799
3	167382194	C	T	6.251053434532876
3	167383631	G	A	-15.438264488295319
3	167385266	T	C	4.532070054342055
3	167386002	A	C	0.1994959435578476
3	167404204	C	T	8.156574070282657
3	167408403	T	C	3.1857393782629497
3	167409347	G	A	2.552752900637641
3	167434060	T	C	-1.017453355643882
3	167434075	A	G	-33.17582677025166
3	167435193	G	A	-7.45461210620306
3	167440206	T	G	-32.66056225986358
3	167441991	A	C	1.6746814639573113
3	167443156	T	C	-20.204560069663785
3	167450569	G	C	-6.945334821475628
3	167452991	T	C	1.360892031932961
3	167453703	G	A	5.664499351949415
3	167453728	A	G	0.14747234607679438
3	167454002	T	G	-0.6311152544476517
3	167455005	T	A	-8.846858803297438
3	167460383	G	A	10.997328384424689
3	167465537	A	G	2.973626583005169
3	167467258	C	T	0.4102675508467808
3	167468501	G	A	6.6028312890430225
3	167469955	A	G	-8.553247058560375
3	167471528	T	C	0.6212864559142215
3	167471545	G	A	0.9126672171078081
3	167476799	A	G	-0.04654753570108916
3	167478327	G	A	-28.865803984414015
3	167479987	G	A	1.6752805633532244
3	167480642	A	G	1.9274947726086094
3	167480661	G	A	-30.6614400041326
3	167480664	A	G	-20.650963608578422
3	167486306	A	T	0.6147580240194639
3	167487375	G	A	-22.777942108799834
3	167488623	A	G	6.871684046012886
3	167489975	G	A	2.502074301311948
3	167489983	A	C	0.0
3	167489983	A	G	0.7485593984378323
3	167490874	A	G	0.787830437486674
3	167490900	A	G	-15.927681305698572
3	167492132	T	C	-20.475870304397176
3	167492171	T	C	2.1410940270748124
3	167492694	C	A	-10.648815968146666
3	167493762	A	T	0.19961305390401485
3	167493764	A	T	3.9020642898468605
3	167493791	G	C	1.7763568394002505e-15
3	167493805	C	A	5.306081633074426
3	167495359	G	A	1.3471962910720432
3	167497013	A	G	0.15938744073900857
3	167497444	A	G	-4.362723857355379
3	167497478	C	A	-0.006367069369106915
3	167500730	T	C	0.0
3	167500763	T	G	8.574373998862937
3	167500801	G	A	0.25131442828090655
3	167500973	A	G	-19.341358302546723
3	167503177	A	G	7.060878737522215
3	167503197	G	A	4.252035547755893
3	167506297	A	G	-3.344957121706104
3	167508021	A	G	6.720196637891602
3	167508038	G	C	4.982936014376717
3	167508062	T	C	-23.14145851971807
3	167510777	T	G	0.3472168964625677
3	167512569	G	A	1.185040802321053
3	167513733	A	G	-13.850930911010439
3	167518117	G	A	4.665344319066206
3	167525326	A	G	-1.8718517580327916
3	167525616	A	G	-18.05033451682266
3	167525657	T	C	0.30723259235888456
3	167526429	T	C	3.715631462464442
3	167526655	G	A	7.616440830859572
3	167527371	T	C	-9.453551144722043
3	167528129	T	C	-2.0184842361341016
3	167530027	T	G	-8.804287527116687
3	167530055	A	G	-82.53991174896328
3	167530179	G	C	-18.1219814647975
3	167530216	A	G	2.0791084082775324
3	167530444	C	T	2.3280896424130315
3	167531607	T	C	7.435459190959589
3	167532894	G	A	-88.49491951229174
3	167532900	C	G	-18.066674050629445
3	167532943	T	C	0.1288410796231556
3	167534954	C	T	0.5580040453328348
3	167534993	T	C	-3.272015804703189
3	167534996	A	G	3.6992513457456635
3	167540561	A	G	-14.770289072154812
3	167541982	C	A	-22.52903499823333
3	167542480	A	G	2.702272180104499
3	167546141	A	G	3.6696816440153253
3	167552548	T	C	7.604000842276035
3	167552712	G	A	-10.912664187517295
3	167558356	G	A	6.404989969194501
3	167561439	A	G	6.067194993289375
3	167563055	G	T	-34.56545229983021
3	167568177	T	C	-0.02284556750055522
3	167569597	C	T	6.020012757389848
3	167572308	C	T	6.5983064879637805
3	167573059	C	T	1.0322335732528227
3	167577369	G	A	1.3879458503611755
3	167577380	C	T	-26.710652958236096
3	167577382	T	G	0.11247549578462035
3	167578227	A	G	2.4984444603778666
3	167581914	C	T	7.9174098016974295
3	167581919	C	T	-1.4706961826218805
3	167581920	G	A	-39.09999157948346
3	167586852	G	A	4.954389316983905
3	167588214	C	T	-3.903733234207154
3	167588241	A	G	-13.725201140739957
3	167588921	A	G	-28.434009301790866
3	167589870	G	A	7.160543866019905
3	167589883	C	T	1.033785828043305
3	167592708	G	A	1.5104160035742762
3	167592744	A	G	0.9794711820219941
3	167594951	C	T	3.5298129649818275
3	167595358	T	C	5.304098591830892
3	167602828	C	T	9.134462167692616
3	167602917	C	T	2.9256395019165193
3	167604119	G	A	5.601590470620065
3	167604769	T	C	-0.7546013609262463
3	167604807	A	G	4.483326816137376
3	167607688	G	A	2.1885121534055525
3	167607869	G	A	-3.940990326343128
3	167610853	C	T	2.0374660522375034
3	167612677	A	G	0.8286813668248367
3	167617797	G	T	1.1413754763361776
3	167618887	C	T	-11.737460020498476
3	167626220	G	A	-9.890844296896832
3	167628418	G	A	2.426667598229754
3	167630772	A	C	-35.810749333848435
3	167631414	G	A	6.012684534836806
3	167633424	T	C	-1.633658491542521
3	167633446	A	G	0.35388934557158613
3	167634031	G	A	2.7946816433955046
3	167634046	A	G	2.3145391316684805
3	167635818	T	G	-27.00506234499335
3	167635899	T	C	3.5878982281665213
3	167635958	G	A	-12.778999292091614
3	167638458	A	G	2.107345916598204
3	167645065	G	A	4.168767683815529
3	167645102	C	G	9.488395570309875
3	167646960	G	A	-44.94556488490889
3	167647773	T	C	3.3129533753103697
3	167647900	G	A	-24.63582191203568
3	167650227	C	A	4.277905861183852
3	167652568	C	T	7.070687277546311
3	167652604	C	G	-1.7763568394002505e-15
3	167654671	T	G	3.692428653388559
3	167657598	C	G	0.8607257369149135
3	167657627	T	G	-37.14983361820305
3	167657663	A	G	3.417735989747028
3	167658229	G	C	-11.916905623069399
3	167658273	T	A	-6.152298899649397
3	167658786	T	C	-0.6222171771825717
3	167658799	C	T	-3.343001901714162
3	167658818	T	A	0.35144512883789325
3	167659127	A	G	0.29827674778789337
3	167660180	A	G	0.9433385698121111
3	167660217	G	A	2.3650270981739805
3	167663718	A	G	4.586141445115571
3	167665145	C	T	-2.451935671169851
3	167669335	C	T	1.2587928622833697
3	167669357	C	T	-0.048790164169433936
3	167674698	A	G	-71.25550335095431
3	167674747	G	C	2.248884552069283
3	167676277	C	T	5.050803715608707
3	167681850	G	A	1.5110920595302542
3	167681871	T	C	-3.533863806436786
3	167681906	A	T	-9.865242010799195
3	167681921	G	T	-0.3615757636915209
3	167682686	T	C	7.3185751804921875
3	167682718	T	G	2.062081044338184
3	167682724	A	G	-2.49635493456117
3	167682734	C	A	-1.7763568394002505e-15
3	167682963	G	A	6.926647798481097
3	167686232	T	C	2.908768867117031
3	167689050	T	C	0.018450504060117723
3	167689083	A	G	-8.397279613154753
3	167689432	A	C	-14.04441926931577
3	167690256	A	G	0.2132378735413436
3	167690296	T	C	7.231298908252937
3	167692392	A	C	-0.3198355603672116
3	167692620	G	T	-43.210430439366974
3	167692629	A	T	-150.21109880969198
3	167692666	T	C	-50.29929608626662
3	167693927	T	C	-11.505695141172966
3	167694161	T	A	-1.7763568394002505e-15
3	167694177	G	T	-17.89691764730196
3	167694181	G	A	0.5053497094007735
3	167695656	T	G	3.9594596356000675
3	167695699	A	G	0.867791686245992
3	167695720	G	A	-1.7763568394002505e-15
3	167695754	A	G	1.1570247198776524
3	167696138	G	A	0.7096858463654012
3	167696174	C	A	-15.48019377304263
3	167696476	A	G	-49.24225574971024
3	167696642	C	G	5.191420313646175
3	167696683	G	A	-187.31700269506655
3	167696684	C	A	1.9678355208221188
3	167696690	G	A	-195.82866710467897
3	167696712	G	T	0.48963543598686776
3	167696838	G	A	3.4848209003484936
3	167699654	C	T	0.7551288251329407
3	167699702	A	C	-10.562555923926995
3	167706603	C	T	-0.5896198705643787
3	167706622	T	C	-5.2454409061565475
3	167706988	T	C	2.9417456060585874
3	167707035	A	G	4.3639381421908165
3	167707053	C	T	-1.6116261792927862
3	167707072	A	G	2.235694264454649
3	167709454	C	T	-0.18192500299756098
3	167710107	T	G	-29.783995884286924
3	167710118	C	T	-1.0368850434607584
3	167719593	A	G	-36.85200692169565
3	167719610	A	G	0.034305309774365966
3	167719827	A	G	1.1144423713030829
3	167719873	G	A	4.7432889779456655
3	167719916	A	C	1.6340116441019727
3	167721648	A	G	-43.877753162390945
3	167721813	G	C	3.9983728720781055
3	167722324	C	T	-8.946209440817258
3	167722697	C	T	5.79064961343647
3	167723571	A	C	2.3904199196541622
3	167725349	A	G	0.26389976197424225
3	167725381	T	C	6.782603832493804
3	167726096	T	C	-28.16638137404334
3	167736304	C	T	-41.616486817307305
3	167736326	T	C	-3.4628643646410655
3	167736620	G	A	-85.3720601902296
3	167736645	G	A	-37.97253433084825
3	167741239	A	G	2.0736415337248086
3	167741649	G	A	-2.339025543629477
3	167741670	G	A	-5.095448810740892
3	167741670	G	C	1.110147916787751
3	167742927	G	A	0.6888814429124803
3	167749515	G	A	0.962699342877384
3	167749543	G	A	-23.11498581378146
3	167749943	T	C	2.643712182439911
3	167757619	A	C	2.748480210615524
3	167762046	C	T	4.279582872937679
3	167765496	C	T	4.857083969713129
3	167766491	C	A	7.735632641381015
3	167766523	C	A	3.2375054014930793
3	167768840	G	A	2.021216994360655
3	167769793	G	T	-0.1314798276158644
3	167769821	A	C	2.462456804003521
3	167769827	C	T	0.8730415250979586
3	167769828	C	T	3.459272872582231
3	167775711	C	T	-5.094185322223895
3	167775951	T	C	2.2694593943217267
3	167775964	A	C	5.894540459998096
3	167776365	A	G	-10.05718317973424
3	167783178	A	G	-6.358091370462718
3	167788555	T	C	1.2236696672491671
3	167788577	T	G	1.206565260483968
3	167790693	G	A	-4.456399276372396
3	167792006	T	C	7.170625841865329
3	167792162	T	C	-13.877921898099887
3	167796581	G	A	-11.147544415363884
3	167796600	G	C	-1.7763568394002505e-15
3	167796646	C	T	9.196947502709007
3	167800290	T	C	0.9397166108446964
3	167803115	A	G	2.4210409143543057
3	167806613	T	C	-10.331718297109548
3	167806693	G	A	0.37063805891153656
3	167808904	T	C	0.9606845885575108
3	167808920	A	G	-0.4613447993597237
3	167809404	A	C	-1.7763568394002505e-15
3	167810321	A	G	7.092859518569638
3	167814357	A	G	-1.7763568394002505e-15
3	167817318	A	G	7.684188535169595
3	167818984	T	C	-10.571821528517832
3	167819051	G	C	1.399796865303868
3	167819087	G	A	0.4557416150629461
3	167819847	C	T	7.959576994411689
3	167820310	G	T	5.5965152565495355
3	167820446	T	G	0.926178434989195
3	167822976	A	T	1.0882087278523596
3	167823611	T	G	5.753921245575837
3	167827095	T	C	0.24481484561419897
3	167827139	C	T	-4.527087213213237
3	167827941	G	A	2.177896952898662
3	167827981	A	G	-0.3310275588912379
3	167828848	T	C	-0.8286788518671546
3	167830089	C	T	2.449621460970773
3	167830244	T	C	8.242902166284692
3	167834016	A	G	1.0995482610287564
3	167834062	A	G	2.6683939343047296
3	167835933	C	T	-0.9927942198390856
3	167835966	T	G	4.65893174924963
3	167837007	G	A	4.258528542281452
3	167837053	C	A	-5.116153011240387
3	167837748	T	C	8.236605228055849
3	167837757	G	C	-2.6414244577043764
3	167838066	T	C	-11.500323477516305
3	167852482	T	C	-0.1318483770237453
3	167852539	G	C	6.629506628069064
3	167856874	T	C	2.784830244132534
3	167860404	C	T	5.059410433894298
3	167860563	T	C	4.266943392211031
3	167867470	A	G	-0.068410024202878
3	167875968	T	C	3.171766164491599
3	167877305	C	T	-28.109657415120182
3	167890299	C	A	2.3777629122305353
3	167890718	A	C	-19.958431192620992
3	167890764	T	C	0.14682397450230944
3	167893774	T	C	0.9570545625742835
3	167896855	G	C	0.782714310576436
3	167896868	G	T	-64.8153382330438
3	167897774	A	G	-7.969422777690854
3	167897821	T	C	-14.898390969990944
3	167898790	A	G	-53.41989638898485
3	167901173	A	G	3.8620919812110497
3	167901202	T	C	1.3128648868660076
3	167902110	A	G	2.2020383426606696
3	167903672	G	A	0.9094618711526987
3	167903800	C	T	0.9660636580596798
3	167903833	T	A	-22.06296132067837
3	167903976	G	A	1.8336651186498312
3	167904016	G	T	2.7386629030604563
3	167904060	G	A	1.7167865722901734
3	167904845	A	G	-8.670819899793061
3	167904894	C	T	9.762336351903285
3	167904931	G	A	7.115769092835761
3	167905106	A	G	3.6095528754439083
3	167906992	A	G	0.9028961356962082
3	167907010	G	A	0.8489549538781684
3	167907755	A	G	-20.161606979949283
3	167909303	A	G	-8.42853956559975
3	167910975	T	A	-0.1249344915155195
3	167910990	C	T	-1.711703881955147
3	167912026	A	G	4.237476306243023
3	167912057	T	G	2.7859337217100784
3	167912102	A	C	-0.37093257523582857
3	167912878	C	T	3.926613768274363
3	167913171	T	C	3.1028021731949575
3	167914725	A	T	-0.19058141728223355
3	167914730	T	C	-3.4407557964550524
3	167915242	C	T	-2.8295062813213026
3	167915244	T	C	2.1494131994932086
3	167915257	G	A	0.21352809261476402
3	167917483	A	G	-35.602571080504276
3	167917518	T	C	-8.881784197001252e-16
3	167923472	G	T	-1.2488809289225191
3	167923504	A	T	-6.108709470421674
3	167923879	T	C	1.2950679311766162
3	167923909	G	A	-17.05343882797888
3	167925722	G	A	-26.011233586466915
3	167928256	T	C	1.5903468758006039
3	167928377	G	A	2.5702981691856603
3	167928439	A	G	4.136028328064638
3	167930608	G	A	2.1843755716408833
3	167931434	A	C	-0.2913518013407401
3	167931455	C	A	8.079153525439322
3	167932205	A	C	-0.2920525159573817
3	167932213	C	T	9.281378976060294
3	167934404	A	G	-9.527418632669653
3	167934429	T	C	3.259444323551177
3	167936709	C	A	-43.46185114303444
3	167936734	T	C	4.667632837012205
3	167937519	A	G	-58.62596682482945
3	167937888	G	T	-10.577668402022029
3	167937938	C	T	2.818723064518734
3	167940054	C	T	2.566715245265412
3	167940314	A	G	-50.64834013065229
3	167940789	G	A	7.42383953702665
3	167942920	G	A	-31.95915089062146
3	167942979	A	C	1.586327551989596
3	167943418	G	A	0.010256500167200144
3	167943444	G	A	2.0683262418881423
3	167943583	C	T	-0.15676686639744908
3	167946092	T	C	-0.43914958786399616
3	167946119	A	G	6.473474931124654
3	167946156	T	G	3.7981034164383782
3	167947512	T	C	0.7306603367966336
3	167947516	T	C	1.504775976392919
3	167947525	A	T	-0.032588189593150574
3	167949796	A	G	1.8702861980565313
3	167949842	G	A	-7.1056897232015235
3	167969698	C	A	2.231612111556954
3	167970004	G	A	2.569881802500161
3	167970048	T	A	1.5370862124896103
3	167970503	A	G	1.5927833766829718
3	167970543	G	A	5.880883355554031
3	167970572	G	A	-0.17439999705863052
3	167974061	T	C	3.566261710808247
3	167974105	C	T	4.831363496310017
3	167978780	G	A	-0.45082598061890344
3	167978830	G	A	3.013260064123868
3	167979650	G	A	-0.17579361964698315
3	167979653	A	G	-0.1437764755289681
3	167979655	C	T	0.35694267765165755
3	167979679	T	A	0.47696966765718507
3	167979685	A	C	-1.480163743916366
3	167986543	G	A	-3.0388777667201925
3	167986575	T	A	-10.566416941550417
3	167986692	C	T	-3.4778427323382193
3	167987055	G	T	-0.06182801826997952
3	167987069	G	A	1.0141350079662157
3	167987101	C	A	4.3158193107281
3	167991641	T	G	2.0216877960407924
3	167991688	C	G	0.2895448293495999
3	167995657	G	A	0.762665989375817
3	167995702	T	C	-0.9687219927286623
3	167995714	A	T	-8.07430997171082
3	167996847	C	T	-2.6929833690203413
3	167997153	T	C	4.612887720786601
3	167998880	T	G	4.777868703870579
3	167999705	G	A	0.4454531901409009
3	168001954	A	G	3.6740325734644994
3	168016979	A	G	-63.02869082474899
3	168017004	A	G	2.901568078322269
3	168019529	A	G	0.02409755157906268
3	168025532	G	A	3.164571306581818
3	168032632	C	T	2.846512450358089
3	168035215	A	G	3.0811397105227325
3	168040847	G	T	1.4478756399994364
3	168040888	G	A	-2.003467207208816
3	168043329	G	A	-1.74509883425708
3	168044074	A	G	-16.77516916201421
3	168044873	A	G	-0.18310868995854612
3	168065710	C	T	1.2808740269811079
3	168065760	T	C	0.20630498695137867
3	168080088	C	T	3.200926592264862
3	168093442	A	G	-30.020623126956707
3	168093655	C	T	-4.457565336691916
3	168104058	A	G	-0.6035426872138903
3	168110767	C	T	-0.03963682346216224
3	168118049	C	T	2.1246862337087844
3	168118094	A	C	-1.0833114716178915
3	168119998	G	A	-3.584248664046756
3	168121755	C	A	2.1156344092248656
3	168125439	A	G	2.5101275197030173
3	168125494	A	G	1.2174331851502966
3	168132637	A	T	-0.15838401241671995
3	168132673	C	T	-2.003870512143523
3	168132678	G	A	0.034160967696150735
3	168136690	C	T	8.613328323825042
3	168139669	G	A	7.036233052784153
3	168146699	A	G	2.5574610272174123
3	168148502	G	A	-3.690727502247684
3	168155371	T	G	-7.640418889868672
3	168158437	A	G	-4.06105437457518
3	168158443	A	G	-0.1382352245213614
3	168160935	T	G	0.32881443903965923
3	168161589	C	A	6.348206170228876
3	168166186	A	G	-35.10389389133525
3	168167064	T	C	-0.6438742850234878
3	168167082	A	G	-8.317530269503552
3	168167765	A	G	1.4283721269158587
3	168178896	C	G	4.001928500041684
3	168179784	C	A	-3.282570927785857
3	168180663	A	G	2.7703872011834374
3	168180667	C	T	-0.331253527725325
3	168180678	G	A	0.5228482128233036
3	168181535	T	G	5.907285549395963
3	168181974	T	C	0.7120311788121381
3	168182008	T	G	-1.8588572868237652
3	168183506	C	T	-20.840250719824326
3	168183509	C	A	0.5804093635524605
3	168190722	G	T	-47.06216473002678
3	168190724	C	T	1.1597554932948224
3	168193681	G	A	-0.4912415032621329
3	168193700	T	C	2.271058508765405
3	168193705	T	C	4.202154673818084
3	168194499	G	T	6.0614293942981
3	168194509	A	G	-1.7763568394002505e-15
3	168196092	A	G	3.1463696745722682
3	168202823	C	A	3.362797873282032
3	168202828	T	A	0.8235634659285989
3	168205232	C	T	9.599026822254016
3	168206899	T	C	-0.237862523990076
3	168207694	T	C	6.548533439925448
3	168214891	T	C	6.115824966951548
3	168218095	T	C	-32.41721030534609
3	168219437	C	T	6.7718088633664575
3	168220013	A	G	0.6723627006442694
3	168222980	G	A	-4.558195339015585
3	168223132	A	G	-3.9068150071852887
3	168225633	G	A	-2.2124166779267416
3	168225672	A	G	1.5021744297980586
3	168225675	T	A	-2.332034393095457
3	168231158	C	A	9.292397358038214
3	168232423	T	C	2.376208024600599
3	168232441	T	C	-1.7763568394002505e-15
3	168234218	T	G	-11.099664731633313
3	168239216	A	G	-25.910664986162374
3	168242076	A	G	-16.228648777516355
3	168242106	T	C	1.8511572493965769
3	168242119	T	G	0.7324058743041615
3	168251358	G	A	1.8043428097753331
3	168252304	C	T	1.7436422777492435
3	168252330	A	G	-14.960187042132931
3	168253669	A	G	-30.44590552029149
3	168254003	A	G	1.1891888883515076
3	168254593	C	T	7.527954160759689
3	168257218	A	G	-30.76608843878239
3	168260723	G	T	9.70451970407339
3	168260766	T	C	-0.10187185277496447
3	168261915	G	A	8.026585238252663
3	168266180	T	G	0.0919081061419984
3	168267259	G	A	7.204898754258464
3	168269756	A	G	-86.31884469256693
3	168273631	T	C	1.6318550679970922
3	168273670	C	T	-37.177793427379584
3	168276061	G	A	2.094829445965159
3	168281038	G	A	-0.2954784846460843
3	168282012	G	A	-53.10007516377118
3	168283582	C	T	-24.115197435638038
3	168283596	G	A	0.0
3	168285753	C	T	-41.789641316472625
3	168287008	G	A	0.7159354316363231
3	168287031	A	T	0.7443341376284263
3	168291465	G	A	-0.7787549001032534
3	168293250	C	A	1.9183554158986436
3	168294537	A	G	-2.5403202872603305
3	168298249	T	G	-43.13695826559524
3	168299170	A	G	0.18003269210322337
3	168299181	C	A	-1.7209769207138397
3	168299193	A	C	5.402431284213888
3	168301916	G	A	1.505925323066604
3	168301940	G	T	8.266035302092858
3	168302190	T	C	-22.440131241688505
3	168302814	T	A	6.055988417208935
3	168303278	C	T	6.2218180574072885
3	168307339	G	A	2.5149237230228874
3	168308757	G	A	1.467757409277338
3	168308799	G	A	-1.818929739145462
3	168308834	T	C	1.3974523818292237
3	168308859	C	T	-13.522123408623886
3	168309257	C	T	-0.3522164838050248
3	168310537	G	T	-16.271531657739615
3	168310566	A	C	-5.443167287308713
3	168311675	G	C	-0.21086122651755268
3	168311682	A	G	8.290755180229096
3	168314500	A	C	-25.705012745343993
3	168314940	A	G	1.7763568394002505e-15
3	168314969	A	G	2.6289835765836624
3	168322586	G	T	-1.7763568394002505e-15
3	168324965	A	G	0.2628538441986148
3	168326623	G	A	-7.325553477056021
3	168331400	A	C	4.705893307801942
3	168331419	C	T	-0.9776162109591855
3	168332081	G	A	1.0306028263872786
3	168332084	G	A	2.8956693183795306
3	168332089	C	T	5.76863073478671
3	168334237	G	A	2.952012527954137
3	168335051	T	G	5.488198962083514
3	168335438	A	G	0.17056753508768274
3	168338128	T	C	3.762855176764786
3	168340575	C	A	3.0955692565273676
3	168340575	C	T	-0.8206153266415317
3	168342242	T	C	-8.14759452807448
3	168342250	C	T	0.547492635964856
3	168342251	T	G	-1.6444534247893916
3	168351843	A	T	3.2871071282465874
3	168351860	A	G	6.0946744645571
3	168353911	A	G	7.213808170907212
3	168361891	T	G	-34.03942941864807
3	168363205	A	G	-25.31633150120433
3	168378237	C	T	4.140993020375388
3	168379903	C	A	5.513880646833057
3	168380338	G	A	-0.5005948214580673
3	168380386	G	T	-9.38409186840545
3	168380976	C	T	-59.05748922750172
3	168381002	C	T	-19.291368025656993
3	168383190	T	C	8.47701035880709
3	168383270	T	C	-1.5847510515665721
3	168383288	G	A	-11.505414415778434
3	168389399	G	A	-14.398516053194728
3	168389435	T	C	2.9574599180978094
3	168393757	T	C	-36.64518306137688
3	168395913	A	G	6.1920342892153695
3	168407827	G	A	-1.2327602674800762
3	168407836	C	A	0.18182320856088374
3	168407853	C	A	-8.297095330417507
3	168413597	C	A	5.343559854090925
3	168413640	A	G	0.5664531100942138
3	168413945	A	G	-28.293166697070774
3	168414697	T	C	-68.85046164753749
3	168415663	G	A	4.320682704184945
3	168417530	C	T	0.41333346706005436
3	168418605	G	A	7.676993918370497
3	168422420	G	A	5.352933436732199
3	168424073	C	A	6.211818724545081
3	168430783	C	T	8.879263592922142
3	168431148	G	A	9.694876529511019
3	168435453	A	G	3.9754431415249183
3	168435479	G	A	6.308842976324739
3	168439358	T	C	-17.18711947673546
3	168441463	C	T	-2.3949900513634947
3	168442327	A	G	0.023016060863708887
3	168442341	A	G	0.9331293483692189
3	168443028	G	A	5.948318219012888
3	168444922	C	T	5.3958497357034485
3	168444933	C	T	-7.944979784174395
3	168445884	T	C	2.9611883734487474
3	168448018	G	A	-12.496740643144223
3	168454164	T	C	-6.976288134572316
3	168454186	G	A	-6.736720130219512
3	168456385	A	G	-85.02022776648482
3	168456812	T	G	-34.6558606540475
3	168458567	T	C	0.2556123573176574
3	168462855	C	T	1.5830187434178224
3	168463089	A	C	-15.132168195736087
3	168463375	T	G	4.625858687798653
3	168478988	G	A	1.1363236266813015
3	168490833	G	A	-13.432947395011071
3	168511943	C	A	8.399699810015589
3	168512424	C	T	6.3412325623157795
3	168512427	T	C	1.931780156099192
3	168512633	T	G	5.089132967603289
3	168512757	G	T	-3.1692749088997534
3	168519619	A	G	-116.75574250839236
3	168520730	A	G	1.804894928196516
3	168520772	C	T	1.8596531909879541
3	168520843	G	A	-324.62016230230256
3	168520901	G	A	-60.89760763018239
3	168522649	G	A	4.582211966293469
3	168523282	A	G	-4.211653713568014
3	168528213	C	T	-0.4447519024606681
3	168533726	G	T	4.893189142122081
3	168533736	A	T	-5.871904086525776
3	168536340	C	T	-25.361722904975068
3	168536366	C	A	1.890235322111037
3	168536735	G	T	-73.49563926219525
3	168538958	G	T	0.0
3	168538993	A	G	6.4743626860345085
3	168540222	G	T	2.0703589228162382
3	168540231	C	T	0.6653266593058316
3	168540235	C	T	1.1853107544565358
3	168540249	C	A	2.2022612885393738
3	168540297	G	A	-4.149970759309328
3	168540550	G	A	5.4030955166408585
3	168541724	T	C	1.30725784601111
3	168541770	T	C	-1.7763568394002505e-15
3	168542151	T	C	-6.319718249267682
3	168542733	G	A	5.452759502614752
3	168544177	A	G	-9.349279943180592
3	168545727	G	A	4.313268753083319
3	168546914	C	T	-179.854051012544
3	168547122	A	G	-4.81203265106342
3	168550118	C	T	-35.256760100432075
3	168556901	T	C	-1.012696057141513
3	168558660	C	T	-26.758629979251964
3	168560268	T	C	3.8764801070719823
3	168565168	G	A	3.742682501922898
3	168565742	A	G	3.8942059937401705
3	168565789	A	C	2.0067409667790326
3	168571479	C	T	5.842766957235197
3	168581491	A	G	-9.074348017069498
3	168583606	A	G	7.252570079746873
3	168583622	G	A	2.0616088110527624
3	168586450	C	A	3.688408716416232
3	168586930	T	C	-1.6514811531251343
3	168589748	C	T	2.522290591191476
3	168589798	A	G	4.848896207147844
3	168594416	A	C	-44.93600321097074
3	168595470	A	G	-6.846629399111409
3	168599227	T	C	-8.15208740126218
3	168601325	C	A	-12.696630156501671
3	168609872	A	G	-13.399374582922976
3	168609913	T	C	0.47534611900156243
3	168610857	A	G	-1.625609974047622
3	168615428	C	T	7.931659386444151
3	168615451	C	T	-0.4459563097425434
3	168621743	A	C	-10.348287108674414
3	168621747	G	A	-0.2815816892030245
3	168621773	C	T	0.703001278352529
3	168625459	T	C	-17.542493301494687
3	168626039	G	T	5.342886688797078
3	168628138	G	A	4.671034856388358
3	168628196	T	G	-41.54359228395879
3	168629459	T	G	1.0595757208729975
3	168629774	A	G	2.9152676037583642
3	168635300	C	T	1.398533644665802
3	168636216	A	C	-19.025424565728827
3	168640814	A	G	-84.47017465486533
3	168640934	G	A	-1.5113475061607478
3	168643332	C	G	2.314544573431702
3	168643338	C	T	2.4677634409647435
3	168643382	A	G	-8.179243962722468
3	168644514	C	A	0.39142595900227484
3	168645019	T	A	0.3252187224381142
3	168645035	T	G	-0.49198093383711416
3	168645960	A	G	-57.37259293408897
3	168646471	T	C	-9.843723943486113
3	168646474	A	G	1.3502741859661551
3	168648000	C	T	5.942199871893079
3	168648039	T	C	6.447886364489021
3	168648057	G	C	2.8135826107625217
3	168649555	T	C	-28.191714383535327
3	168655042	C	A	-1.0979618580640835
3	168656997	A	G	-4.316807145755776
3	168657863	A	C	6.582453492164857
3	168659599	G	A	-0.34337619519465257
3	168662497	C	T	-3.2805134089767325
3	168664823	G	A	4.143268551830259
3	168669946	G	A	6.931612783786475
3	168670179	C	A	9.681325206462132
3	168670183	C	G	-2.681479488126117
3	168670879	G	A	1.1998842295804462
3	168671717	G	A	-52.876995357948545
3	168671733	T	C	-68.49852723173353
3	168671937	G	A	0.3616876364429782
3	168673332	G	A	7.421738243274374
3	168673345	G	T	-4.806021012284534
3	168675656	C	T	-0.19011793719694658
3	168677362	T	C	-23.773262551776497
3	168684844	A	G	1.3276497655078838
3	168686648	G	C	-52.196437207385316
3	168686654	G	C	-4.5373867276806
3	168686676	C	T	-37.05737602386034
3	168687413	A	T	-71.38488411981325
3	168692457	C	T	4.846738953117891
3	168693089	C	A	8.314405135566629
3	168701081	G	T	-0.5671991546259552
3	168701095	A	G	3.0564302190323343
3	168701126	G	C	-8.432545992227462
3	168701648	A	G	-3.7064945498459583
3	168703984	A	G	1.1253444719859527
3	168703996	G	T	3.881089058061887
3	168704897	T	C	4.1653284935691754
3	168704932	A	G	-2.7610786921407016
3	168704940	T	G	-16.76059353144592
3	168707007	C	T	-2.2933228531425147
3	168709843	G	T	1.389448680180065
3	168710614	C	A	7.855276203408719
3	168710640	T	C	-306.3978155232853
3	168714015	G	T	4.814096481139584
3	168714051	T	C	-9.726312676678392
3	168714062	G	A	4.038153920801731
3	168715048	C	T	6.370631714138652
3	168715097	T	C	3.341056364541826
3	168715104	T	G	-1.7461064860614517
3	168715138	G	C	-8.191200964140082
3	168715259	G	A	7.803192024864073
3	168715633	T	C	0.03851908041758456
3	168718097	T	G	-44.99635567624682
3	168726724	C	T	-11.351118925775156
3	168731209	G	T	0.5271443067757797
3	168731223	A	G	-1.412292351151338
3	168731483	C	T	5.281827174457247
3	168731521	A	G	1.9364661573433164
3	168739827	T	A	-5.018611509127824
3	168739850	C	T	3.3694403854124158
3	168739895	C	T	0.42116978874014244
3	168740157	T	C	1.0510019156492927
3	168740165	T	C	2.106949386805125
3	168741634	G	A	-51.39388537271225
3	168741644	T	C	6.691690710542387
3	168742461	T	C	3.448819435951007
3	168742523	A	G	7.613492562342797
3	168743961	G	A	-90.68785959162051
3	168743995	T	C	7.971666055169406
3	168745174	C	T	3.2655380511805543
3	168746694	G	T	1.782086753609745
3	168746927	A	G	-5.153122932895714
3	168746967	C	A	-9.314115325270906
3	168747022	A	G	6.461198112257987
3	168752484	G	A	-8.593623284168645
3	168752521	C	T	3.040578872859724
3	168753276	G	A	-3.9958754417402833
3	168753308	A	C	1.6759518532965085
3	168754794	G	A	-52.69664524261134
3	168754796	A	G	5.053731676651294
3	168761663	A	G	-7.848540084001799
3	168761670	C	A	-38.07492577593075
3	168762116	A	C	-16.842172528069568
3	168762340	A	G	2.4662936303628253
3	168762960	T	C	1.9120849562050335
3	168763984	A	G	-15.92219140249472
3	168769568	A	G	6.8411558609368495
3	168774723	C	T	-63.30879836229883
3	168774754	T	C	4.552873202694171
3	168775152	C	A	-127.28089485600867
3	168775165	G	T	-12.476383291794265
3	168776326	G	T	2.77623953017064
3	168778192	A	C	1.3817925086208316
3	168778197	G	A	7.26818222177644
3	168778547	G	A	5.114210968572477
3	168779331	G	C	-3.0078848225962265
3	168779367	A	C	2.6803198545494507
3	168780329	G	A	8.30956402821357
3	168781142	C	T	-2.815554322538448
3	168781192	G	A	-8.497157943920685
3	168781277	T	C	-6.72377054182107
3	168782421	G	A	0.6266543962683482
3	168782497	T	C	-2.474788971976979
3	168783019	C	T	1.5719000707315427
3	168785079	C	T	-28.722567629365585
3	168785118	G	T	0.8814671089531725
3	168785149	G	A	-14.504509319420096
3	168785191	T	C	-4.911755267989067
3	168787443	A	C	-25.753774313775466
3	168787796	T	A	0.719145177939593
3	168787840	C	T	2.771386035324211
3	168788681	A	C	1.0800350236768264
3	168788692	C	T	-36.61238234926532
3	168789847	C	T	2.6574921465380594
3	168791596	C	T	4.555968305458917
3	168792729	A	C	2.642565742547445
3	168794961	A	G	-0.5035699410015315
3	168804217	T	C	3.255648150367959
3	168804889	A	C	3.9163572582572197
3	168804904	C	T	2.0845601280253714
3	168805662	A	G	5.285939085230437
3	168809204	T	C	2.628797834467262
3	168810874	C	T	4.865353205610516
3	168811680	G	A	-11.930337083924316
3	168811715	C	T	-56.10965647766534
3	168811917	A	G	1.3855075739543263
3	168819373	C	T	-14.385374566936663
3	168819643	T	G	-0.4173506448764801
3	168820427	G	A	4.077466323165934
3	168822441	A	G	6.6556412039808475
3	168822460	G	A	2.7858042941624586
3	168822748	G	T	-132.99210256085462
3	168822752	C	T	-96.75758520017189
3	168822851	C	T	-0.671511233131243
3	168822852	G	A	2.903029654070165
3	168822896	A	G	-5.4170840666975
3	168822936	C	T	2.1629698705255276
3	168823058	G	A	-17.11610479868432
3	168823078	T	C	1.0035258541993226
3	168823115	T	C	0.4516321375896535
3	168824619	G	T	2.187982606375952
3	168825302	T	C	-3.2504957878500154
3	168825310	G	C	-32.891693204185685
3	168825313	G	C	-1.8125758931896616
3	168826881	G	C	-166.1662489437931
3	168826884	T	G	-105.84317936109983
3	168826901	C	T	-9.57955709696512
3	168827022	G	A	-171.15396979442812
3	168827802	G	A	6.398934043658299
3	168828954	C	G	6.352389662640688
3	168828996	C	A	-12.760991023167664
3	168830777	G	A	-1.8235114454855665
3	168831069	C	T	-9.695591556575893
3	168831816	C	A	-38.03550655368781
3	168832663	T	C	-6.859871082864631
3	168832773	G	T	7.373726387984787
3	168832835	C	T	6.683669651583839
3	168832856	G	A	-0.7042648744180173
3	168837736	C	T	7.578027835852479
3	168837949	C	A	-11.77239843595635
3	168838408	G	A	9.486793390527962
3	168839264	G	A	-84.48535638400244
3	168839299	A	G	-7.056827573785997
3	168839837	G	C	5.37819346967626
3	168841534	C	A	-12.994140536596207
3	168841540	A	G	-7.697346087754342
3	168841992	A	G	4.341198820930002
3	168844587	A	T	6.266451700683318
3	168845664	C	T	3.6038152057681128
3	168846697	C	T	4.3060139262186095
3	168846701	C	T	-17.511487566842334
3	168849576	T	C	0.46546799297175134
3	168850120	C	T	3.5090998654976584
3	168853893	A	G	1.128903559177159
3	168853934	A	C	-1.7763568394002505e-15
3	168854925	A	C	4.141789533670815
3	168855633	T	C	-4.1025122490518715
3	168857253	G	A	6.9245982485590485
3	168859006	T	C	-0.4791340138126561
3	168859495	C	T	5.578539656904466
3	168860010	G	A	6.472290856205289
3	168860030	C	T	2.485238232619734
3	168861068	T	A	2.8048526178081357
3	168864643	A	C	6.895667625684835
3	168865151	C	T	-27.13877007594965
3	168866539	A	G	2.178824127248843
3	168867120	A	C	-0.6163984053960139
3	168867574	A	G	-0.8596115226441743
3	168871394	A	G	4.452104794292607
3	168871885	G	A	-15.879947568865648
3	168873998	A	G	3.742627583329975
3	168874035	A	G	-4.7820348050572665
3	168874066	T	C	1.1603424495602876
3	168874071	C	A	-3.152576166332439
3	168874114	C	T	-1.7763568394002505e-15
3	168880191	G	A	4.566706494011667
3	168881330	C	T	5.558267433415493
3	168881337	T	A	0.7471902912867261
3	168881481	TC	T	-48.10993146282908
3	168883824	C	T	0.9571035034768993
3	168885028	T	C	-5.207722031818777
3	168885707	C	T	-7.667046836111696
3	168889604	C	T	-3.3962157214828057
3	168889631	C	G	-17.243049033780153
3	168893625	G	T	5.385544885805755
3	168896332	G	T	0.5357023640384764
3	168896374	C	T	3.093092869992459
3	168899602	C	T	-22.174829700263217
3	168903973	T	C	5.751681588802965
3	168904486	T	G	3.5626962030601117
3	168904516	A	G	6.927705143074489
3	168908253	A	G	1.9619081887540215
3	168909578	GA	G	0.0
3	168909579	A	G	-172.4426026655724
3	168909580	A	AAGAAAGAAAGAAAGAAAGGG	0.0
3	168909580	A	AAGAAAGAAAGAAAGGG	0.0
3	168909580	A	AAGAAAGAAAGGG	0.0
3	168909580	A	AAGAAAGGG	-1.7763568394002505e-15
3	168909580	A	AAGGG	-1.7763568394002505e-15
3	168909580	A	G	-193.1713099542967
3	168909613	A	G	7.439862111701585
3	168910273	G	A	-8.201812465780678
3	168912478	T	C	1.1169585523499261
3	168913181	G	A	-11.714863268014598
3	168916240	T	C	5.3074570477219805
3	168918019	T	C	0.5370167970359017
3	168919763	G	C	0.28261458894985303
3	168919785	G	A	-20.80864569068035
3	168919827	A	G	1.5649200879024487
3	168919833	G	A	1.467939505494483
3	168923537	G	A	-12.226833021695713
3	168924023	T	C	0.740473766250032
3	168924612	G	A	-20.785402250234256
3	168930011	A	G	6.857836711713388
3	168932039	G	A	-8.45729916538403
3	168933691	G	A	-124.8464206775734
3	168933706	T	C	1.5530889953270712
3	168933708	G	A	-2.4970532885804477
3	168934480	G	A	0.46671417965944606
3	168935768	A	C	3.1913902222117922
3	168940712	T	C	4.700233367640974
3	168940724	A	G	0.5112571018961756
3	168940787	C	A	9.538927004727155
3	168943175	T	A	0.0
3	168943175	T	C	-24.361518714400518
3	168943180	G	T	2.2705848489003966
3	168946155	G	C	7.1723024913462705
3	168947510	T	G	-0.49910196146169206
3	168950999	C	T	4.477850596224924
3	168951018	A	G	-2.1215350176688634
3	168954247	C	A	-3.182363631127375
3	168954774	C	A	-7.449446367052589
3	168956940	T	C	4.429774318107318
3	168957448	T	G	2.033966056964344
3	168959330	C	T	-8.848416600460043
3	168962600	A	G	2.9143312475443945
3	168963285	G	T	6.165939147786046
3	168964238	A	G	-1.0625961861414925
3	168964618	T	C	7.7362969942059845
3	168967599	G	T	1.6819547044518668
3	168967606	G	A	5.650926141168382
3	168967620	A	C	0.8676059863877281
3	168971231	A	G	5.3990806101155595
3	168972753	C	T	1.0222822027922671
3	168972802	A	G	3.590450884328673
3	168972807	C	T	0.8333146088349519
3	168972844	A	G	1.5163262717023809
3	168975395	G	A	7.8903990376329585
3	168976865	G	C	-2.6551517682919457
3	168976870	T	C	-2.0436059013682115
3	168976904	G	T	-23.682200961644412
3	168982572	C	A	7.775446599871428
3	168983547	A	G	-31.83701771133383
3	168983620	C	A	3.7105952177334967
3	168983661	C	T	-3.0032691853739397
3	168986452	G	A	-0.47634822673831145
3	168989174	C	T	-4.146317670446935
3	168989217	A	G	-28.91148855076426
3	168989910	C	T	8.192843471341801
3	168994693	T	C	0.9960625203566433
3	169001965	T	G	3.651266864797888
3	169001968	G	A	0.036560710183037415
3	169003634	T	C	6.504336974557189
3	169003641	T	G	-2.2196721585182804
3	169004418	T	C	4.847316949652848
3	169007993	T	C	3.3708337704210845
3	169008022	T	C	0.521585694122221
3	169008292	A	G	-21.369281979740663
3	169008323	A	G	0.2799707260410269
3	169008698	A	G	3.7278874526691634
3	169008708	T	C	1.124321564357727
3	169009392	T	C	-0.05967036811489557
3	169013556	T	C	3.062263020659655
3	169013588	G	A	3.462335139154673
3	169014321	T	C	3.941759483609756
3	169014330	A	G	8.218449537433115
3	169017280	G	A	-3.6297597045077072
3	169019492	G	A	-84.81112746126291
3	169023088	T	C	6.342163979636096
3	169024795	T	C	-17.65257553636002
3	169024814	C	T	5.838081358600901
3	169024847	T	C	4.342520959774673
3	169025732	G	A	0.5027692336523
3	169027826	G	A	0.12654321189984152
3	169027882	G	A	4.260753650980403
3	169028416	T	C	-2.96806582213617
3	169031131	G	A	-10.850758418304396
3	169031140	G	C	-21.231854161425645
3	169031601	G	C	0.9325003215434986
3	169031605	A	G	2.469981593491978
3	169031715	A	G	-215.63566860223
3	169031716	A	T	-214.52179024814177
3	169031754	C	T	-95.57212538470594
3	169031987	C	T	-176.65765267556526
3	169032006	C	T	-86.20017022306092
3	169033482	A	G	-75.75387853881512
3	169034789	G	T	-21.439905007071502
3	169040166	G	C	-112.47316203562696
3	169040194	C	T	0.7110310893194747
3	169040912	G	A	1.0419605850826752
3	169040917	T	C	4.064339201182518
3	169040952	T	A	0.9749255731944668
3	169042352	C	A	-9.246433911759597
3	169042952	C	G	1.872683444730681
3	169042979	C	T	4.668297258665914
3	169043170	A	G	-22.97992811274071
3	169047184	A	G	0.12469012762630705
3	169051009	A	T	0.21377580131060192
3	169051025	G	A	4.906569263528352
3	169063121	C	T	3.736202148438677
3	169064253	A	G	1.8310951602443293
3	169067599	A	G	-10.121555368436022
3	169070566	C	T	-0.575434370018181
3	169070592	T	G	-1.6304461597378594
3	169070611	G	A	4.602297566978448
3	169071206	T	A	0.7167372075625433
3	169071250	A	G	4.843119532617491
3	169071370	T	C	5.513110587606205
3	169079193	T	C	-11.68339301287597
3	169079763	T	C	1.923873596126212
3	169080185	T	G	7.840690099317724
3	169081584	G	A	-5.911453512291702
3	169081592	T	A	-9.943226323591263
3	169081613	G	A	-41.28655110474392
3	169082175	T	C	-5.822937872379045
3	169082633	G	A	-78.47486655980356
3	169083045	A	T	-1.7763568394002505e-15
3	169083095	G	A	6.726485965982645
3	169083125	G	A	-2.553587298615186
3	169084470	C	T	1.141034513961129
3	169084488	C	T	-2.1117791084993787
3	169084827	C	A	-42.810050174741264
3	169085277	C	A	-34.462910480788196
3	169090126	A	G	4.255152262077898
3	169091253	A	G	-9.027362582580283
3	169091569	A	T	-2.484489951550133
3	169091584	G	A	4.989818594398455
3	169094763	G	A	-41.78560231290794
3	169097381	C	T	4.782522330497157
3	169097936	T	C	-0.6819700486357778
3	169098992	G	A	-3.0116588173168584
3	169100117	G	A	1.7880237395820568
3	169100335	A	G	1.6538503418723263
3	169100749	T	C	0.7466263484729136
3	169100755	C	T	0.7395550677265401
3	169100886	T	C	-8.797658341247372
3	169100899	G	A	-6.332740277715859
3	169104223	C	T	3.3078201842181425
3	169106370	G	A	3.2132149152183143
3	169106928	A	G	-1.8891021285501228
3	169107447	G	T	-0.5617159013581858
3	169107457	G	A	0.7963942089051965
3	169108811	C	T	-1.0740601306706612
3	169109823	A	G	2.5721460856220784
3	169111915	C	T	-2.7311301878653484
3	169112142	T	C	-10.463803671967982
3	169115000	A	G	1.395063405411717
3	169115041	C	A	2.619046339651275
3	169115041	C	T	0.3579125678590813
3	169115079	G	A	-16.18048048489186
3	169117005	A	G	-34.11885067004732
3	169117764	A	G	-5.55547966504537
3	169117792	A	C	8.857339336456787
3	169117803	C	T	1.5603544859768572
3	169117849	C	T	2.3659108941853884
3	169118180	C	G	3.8947939823938196
3	169118199	A	G	-5.861977570020827e-14
3	169118627	C	T	0.25453348539359233
3	169118660	A	G	6.531241974345901
3	169121420	C	T	3.4938300240605695
3	169122819	C	T	-0.24205977786815858
3	169122837	G	A	7.607050833512401
3	169122851	G	C	-9.744928433222414
3	169122889	G	T	4.167813404061233
3	169128274	A	G	-15.621479693762014
3	169130269	C	T	2.6316305581731267
3	169130313	C	T	-2.138552625582067
3	169130747	A	G	4.4800510010418275
3	169138430	C	A	-62.379187931623164
3	169138439	C	A	-105.1998678202508
3	169139273	C	T	5.754021186090538
3	169139890	T	C	-39.18381883459824
3	169142044	G	A	-12.19766994030215
3	169144611	A	G	5.094105443069109
3	169144963	T	C	3.687217605855947
3	169146497	C	T	-16.948666839655743
3	169146945	A	G	-11.766797970658446
3	169147263	G	A	6.118701402568147
3	169148411	G	A	-131.06286129739783
3	169148420	A	G	-28.1629746083363
3	169148435	C	A	-6.281277118227083
3	169148465	G	T	-74.39601335606676
3	169148470	C	G	-9.578705461020947
3	169148483	T	C	6.514756178621608
3	169148491	C	T	1.7071855192410776
3	169150632	T	C	-10.22148099488368
3	169152663	C	T	-0.8028068007815836
3	169156398	C	G	3.746030133139355
3	169156443	T	C	7.018868746696169
3	169158261	A	G	8.738101561155416
3	169164298	G	A	-3.821979020992332
3	169165141	G	A	-68.760774063996
3	169165173	A	G	5.3657225267615996
3	169165421	A	G	1.4757012415947184
3	169165846	C	T	-5.000218905703607
3	169165888	C	T	-74.41209535013877
3	169165901	G	A	0.5124375092936742
3	169168014	CTAT	C	0.0
3	169168017	T	G	7.504769446371936
3	169171735	G	A	5.285290602471376
3	169172674	A	G	5.6564776037280335
3	169172710	C	T	-2.9645012452792816
3	169172788	A	G	-64.56443568717623
3	169177876	C	T	-27.649741586164964
3	169177924	C	T	10.477848115277082
3	169177960	C	A	1.4464810640624801
3	169181582	C	T	-11.498643816043115
3	169181589	A	G	-0.36793956749717616
3	169182187	A	G	6.292219311846564
3	169183443	A	G	2.432531727517924
3	169183469	A	G	6.810436959744036
3	169183760	G	T	5.465324232539386
3	169185399	A	G	-5.863130426530917
3	169186293	G	A	-0.6348719983379869
3	169186319	A	G	1.856674328221315
3	169187967	G	A	7.2926461815550265
3	169188577	T	C	-55.56339154881425
3	169189417	A	G	-5.687001819313084
3	169190907	G	A	-7.04383720859005
3	169194244	A	T	-2.8132640298645146
3	169195349	C	T	5.5473814226006635
3	169196978	C	T	8.268586256968772
3	169197333	A	G	10.359264032007557
3	169198024	A	G	3.953907221379266
3	169198419	C	T	0.913436960401155
3	169198442	T	C	7.40664530988033
3	169199010	A	G	-34.03444947843491
3	169199015	T	C	1.767104428408798
3	169200812	T	G	-3.9439625100631037
3	169202529	A	G	1.0990531689332936
3	169202534	G	A	0.3631591907139562
3	169202548	G	T	0.5998856493952172
3	169209276	A	G	2.2214720111887782
3	169209897	A	C	6.6522855466737365
3	169211758	A	G	2.7997429059562347
3	169211767	A	G	1.148308400912354
3	169212367	T	G	-66.14617668763276
3	169213004	C	A	3.097316449702701
3	169213020	C	T	-1.4949274267996788
3	169213428	T	G	-6.519672690124937
3	169213488	C	T	0.7722926801695547
3	169213490	C	T	5.674572564466869
3	169213559	A	G	8.09965112116515
3	169213900	T	C	-8.55056825655811
3	169213913	G	A	-49.41458213760234
3	169214090	T	C	5.841120383603991
3	169216068	C	T	1.698956482342508
3	169217389	T	C	1.5328730021598158
3	169217406	GA	G	0.0
3	169219777	A	G	6.159290455205335
3	169219786	G	C	-23.197398582021833
3	169221104	G	C	2.8760963552067533
3	169221557	T	C	-12.891073686287202
3	169221651	A	G	0.4781669837484497
3	169222903	G	A	3.660545960992975
3	169224806	C	T	-10.492745834790187
3	169228057	C	A	-3.1834076379327616
3	169228311	G	A	-21.696887757183504
3	169232522	G	A	10.488130449261005
3	169233179	C	T	-2.474660182289883
3	169233401	A	T	4.664716652087007
3	169234203	C	T	-4.413173671202459
3	169235397	C	T	1.0164955197196814
3	169236156	G	A	7.2178748759270075
3	169236330	T	C	-3.709059697577688
3	169238015	T	C	-42.19368467346612
3	169238016	G	A	-2.3135941535300635
3	169239529	A	G	0.4559804002151946
3	169239578	A	G	2.1916922179752856
3	169239588	G	T	-1.4460988244826485
3	169239915	T	C	-3.9073523111137565
3	169239949	T	C	2.1786456577020754
3	169242142	G	T	0.8478306603046786
3	169242205	T	C	-1.958412171805323
3	169242241	C	T	2.2877370028854482
3	169242246	G	A	1.7582719486654224
3	169244912	C	T	-19.272745110894675
3	169244930	G	T	-87.1025853737683
3	169247230	T	G	3.907834953501604
3	169247262	C	T	-3.213120744960692
3	169249719	G	A	-25.79113893491194
3	169249745	C	T	8.397370959146427
3	169249769	G	T	1.2567945504208051
3	169249790	A	G	6.148428988291924
3	169249872	A	G	8.047437214905584
3	169249918	C	T	0.560413959929063
3	169250045	A	G	2.475657317006151
3	169250081	G	C	-29.970533556233022
3	169250084	T	C	-283.05054970056335
3	169250349	G	A	6.450956104386931
3	169250392	T	C	0.3788150143961868
3	169253978	G	T	-172.27788099149802
3	169253993	T	C	-188.27099167960296
3	169254101	G	C	1.7897029459018068
3	169254166	T	A	3.799177673112352
3	169256240	C	T	7.7395571717006515
3	169256369	G	A	8.231763327472434
3	169257233	C	T	3.598287068134594
3	169259913	T	C	-2.026445335606697
3	169260309	G	C	1.5456298662620878
3	169260322	G	C	2.3421603606493573
3	169260342	C	T	1.6761487427605157
3	169260759	A	C	5.945464768201417
3	169260950	A	G	-52.272228868167076
3	169261384	C	T	-6.5218730083352074
3	169262087	A	G	4.288590182113692
3	169262099	A	T	-42.08324060938503
3	169262998	C	T	2.8856642261016514
3	169263005	C	T	-30.44515538873202
3	169266481	A	G	0.08211510760147966
3	169266528	G	A	-72.5637715936191
3	169271278	G	A	3.493782908893989
3	169272041	A	C	9.65657467121673
3	169273981	T	G	-0.11551198415145514
3	169274648	G	A	2.3222017669704638
3	169275741	G	C	5.366228781247626
3	169278357	T	G	5.034012735874965
3	169279507	G	A	2.8499986763872567
3	169283495	T	C	-2.0906228449221107
3	169287307	C	T	1.3248327484870952
3	169291024	G	A	6.960492412510574
3	169293101	T	G	5.307564537286451
3	169293804	G	A	0.0394025478660307
3	169293826	A	G	3.657395784301114
3	169295764	A	C	5.886433393954574
3	169299079	A	G	-0.715163886952725
3	169300219	C	T	-226.57620930644953
3	169300231	C	T	-0.2292338250651671
3	169300232	G	A	-5.806703641057654
3	169302121	G	A	-23.74256134127245
3	169302171	G	A	1.8988000332490156
3	169302430	A	G	8.310481058924777
3	169305352	A	G	-4.367244207931892
3	169307123	A	G	-6.3396310213556735
3	169308593	A	G	1.2042450483213525
3	169309191	G	A	1.0457907347335702
3	169309207	T	C	4.063716285380222
3	169309219	C	T	1.0129021196026695
3	169309227	G	A	-8.740731980562488
3	169310735	T	G	4.778424172676749
3	169312366	G	A	0.7922926025226484
3	169312380	A	G	-1.7763568394002505e-15
3	169312503	G	C	-1.7763568394002505e-15
3	169312530	G	A	0.33773263119929986
3	169312608	C	T	-13.12920445956661
3	169312611	A	G	10.255260066764093
3	169316020	A	G	4.72902124921711
3	169316382	A	G	1.036213512417815
3	169320030	A	G	1.272728036372568
3	169320058	C	T	7.641132917948196
3	169322278	C	T	-7.4545333317164495
3	169322313	A	G	-67.02940207293977
3	169322325	T	C	-62.078023491330896
3	169322749	T	G	-1.80223027883949
3	169322958	T	C	2.779908735834395
3	169322973	T	C	4.3621953005238066
3	169325569	C	T	-45.41178016519552
3	169325570	A	G	-58.3613238154976
3	169325573	C	T	-13.51663411428308
3	169326566	T	A	7.420802370286763
3	169329676	T	C	-10.25617627261636
3	169329711	A	T	0.6236016967395113
3	169330612	T	A	-126.08114214912166
3	169330644	G	A	-13.899064168077532
3	169330871	T	C	0.9661828901935205
3	169331159	C	T	4.945679624360308
3	169332157	C	T	6.070442674114018
3	169332833	G	T	-29.88766280663549
3	169333115	G	A	-0.1097085848869046
3	169338300	A	G	-2.317256464192555
3	169338409	G	T	-1.9771392702441535
3	169343223	G	T	-17.650541427277858
3	169344717	A	G	-27.70159814890394
3	169344750	C	T	2.9897840800352906
3	169345597	G	A	-9.438555329652901
3	169345618	A	G	-7.654448747553035
3	169347832	C	T	-13.280846992040098
3	169348816	T	G	-7.575392165172163
3	169348944	T	G	-35.44208996220004
3	169350733	C	T	0.24719307819759528
3	169351754	C	T	0.017844460758473346
3	169351777	C	T	-77.50786252313446
3	169353937	C	T	-37.70941930228764
3	169353966	G	A	-12.344432831397627
3	169354405	T	C	4.38496986996506
3	169354410	A	G	-5.071830507973575
3	169354849	C	T	3.137777144965183
3	169355082	A	G	-34.77178991366782
3	169359761	G	T	-8.27531117736544
3	169360455	T	C	7.888028717641644
3	169360495	G	A	0.047321934484896744
3	169361056	T	C	1.6481523117276975
3	169361066	A	G	0.07779453995783392
3	169365770	G	C	0.0
3	169365816	G	T	0.18514776963206536
3	169365822	C	T	0.37236931703441023
3	169366361	C	A	0.0480806870403665
3	169366514	A	G	0.10536051565782412
3	169366536	A	G	-36.59035849382599
3	169368305	A	G	-28.741937495851744
3	169371934	T	C	3.676254644587969
3	169372156	G	T	2.0022825467349303
3	169379101	C	A	-5.134492502927971
3	169379462	A	C	5.832652538227192
3	169379797	T	C	6.94185116050903
3	169396070	T	C	-19.890385947082905
3	169405145	G	A	0.54277132518291
3	169406484	C	T	8.009428024603038
3	169406666	T	C	3.172629227899959
3	169411792	A	G	-23.552434871899095
3	169411834	T	C	0.7948042765254382
3	169411836	T	G	1.8265353177312118
3	169414618	T	C	7.535443279411082
3	169420117	T	C	-33.19230284601326
3	169425402	A	G	5.991708315430513
3	169430638	G	A	-2.9104691578777437
3	169443551	C	T	6.269258923892265
3	169458199	C	T	-14.62504067912778
3	169464236	G	A	0.8293307142967006
3	169464459	A	G	0.7650260974314715
3	169464942	C	T	-5.730469088439351
3	169476613	A	G	2.7637123143658737
3	169477506	A	G	-56.50517416023831
3	169481271	C	G	-12.336633686007191
3	169486732	A	G	-0.3226681243393177
3	169487501	T	C	7.627468483800838
3	169487750	A	C	1.3944933628615654
3	169492101	C	T	-13.974914910771988
3	169496495	G	T	-0.24401512579929552
3	169496531	G	A	0.37029471904844335
3	169497585	A	G	-0.38336519617587506
3	169506141	C	T	-63.95973875585514
3	169509244	G	A	8.836065773042717
3	169509258	T	C	-1.0296194171811592
3	169509281	G	A	2.2188616399693597
3	169509652	C	T	-17.90880179661508
3	169510276	G	A	2.259172977684953
3	169512145	C	A	-4.460727535175467
3	169518455	T	C	-0.022709997345375044
3	169520375	A	C	-8.829026868024586
3	169520413	A	C	-19.189464369434972
3	169528449	C	T	8.427033255662534
3	169529895	C	A	6.426745771941567
3	169529958	A	ACTCCTCTCCGTGG	0.0
3	169529958	A	G	-5.236363995738431
3	169530076	C	A	-167.61136541851192
3	169530823	G	A	2.795639293944303
3	169536637	T	C	7.789434592219548
3	169538575	C	A	-1.0433918235280562
3	169538612	G	A	-0.7841426488394081
3	169538632	T	C	-1.7763568394002505e-15
3	169538635	A	G	1.1816483030569298
3	169540383	T	C	1.2424568940764953
3	169540397	T	C	3.8848060354885074
3	169545652	G	T	-3.2834807751442003
3	169552846	G	T	-1.2055429994954583
3	169553498	G	T	-176.6627879821517
3	169553504	T	C	0.9055690483548329
3	169553511	C	T	2.9106421268659215
3	169553513	A	T	2.5072441796152116
3	169554229	G	A	1.036553268364285
3	169554264	T	C	-164.6277818319777
3	169554267	C	T	2.129696919861031
3	169556687	A	G	0.35526249723304026
3	169557842	C	T	3.1162703133650194
3	169558025	C	T	-6.661059390657103
3	169559234	G	A	-16.825573908010483
3	169563001	G	A	-0.6217698285286151
3	169563450	T	C	0.9586291977084311
3	169568492	A	G	-1.8676452457020805
3	169568510	T	C	-3.9156407395912556
3	169570215	A	AAC	0.0
3	169570215	A	AC	0.0
3	169570222	C	G	-0.5943051870910256
3	169570241	A	C	3.8245878466695995
3	169570278	A	G	1.5782538845141953
3	169572621	G	T	3.788358355341641
3	169573382	C	A	-2.4869143511132297
3	169574833	G	A	-13.884091234389418
3	169575613	G	A	-8.763020037257776
3	169575647	G	A	-12.02774101239129
3	169578081	T	C	-0.3236992702396453
3	169579971	G	A	-8.193430407247435
3	169582223	A	G	8.285367084323296
3	169582238	C	T	0.6132138443787749
3	169582272	C	T	-0.3029281770398047
3	169586069	T	C	-5.271894831434112
3	169589696	G	A	0.5340551991075682
3	169595485	T	C	-54.770436996388526
3	169596908	C	T	1.8877318815157178
3	169597186	G	T	8.50088275255075
3	169599441	A	G	4.813573922891008
3	169603614	T	C	-0.7439938736779386
3	169612000	G	A	1.2137328485380987
3	169612002	G	T	0.6183126430901762
3	169612012	G	A	4.08024658432805
3	169613751	T	A	-15.464720362098094
3	169613751	T	G	-44.97980353560615
3	169616427	C	T	1.3072954347808246
3	169616462	A	G	0.17955283857918225
3	169616476	C	T	-13.083167214264906
3	169616477	C	A	-36.88064404156103
3	169617036	A	G	3.323829038941538
3	169617363	T	G	0.39796315793661385
3	169617405	T	C	0.9392294710796687
3	169617436	C	T	-3.222770948854306
3	169619710	T	C	-10.321593311214203
3	169620166	C	T	-89.71145861008154
3	169620180	G	A	-61.472185927048486
3	169620300	G	A	5.723879823417972
3	169624528	C	T	3.5780254758119536
3	169625604	G	A	0.7151973288874824
3	169626379	G	A	7.22983598468454
3	169628329	G	A	5.248648983366818
3	169628427	A	G	-1.7763568394002505e-15
3	169628469	A	G	-8.448458237007346
3	169630589	A	C	4.980919033831013
3	169633705	T	C	-0.4692118570574184
3	169634639	C	T	1.7945140795363823
3	169634689	G	A	3.82452926564366
3	169636581	G	A	4.286246361649772
3	169639321	C	G	2.655761181162232
3	169641062	G	A	-18.961587996629532
3	169641092	T	G	2.035616926140163
3	169643757	G	T	6.218175553329273
3	169643955	C	T	1.060468327797933
3	169649683	A	G	1.2871611086453338
3	169652159	G	A	-2.257849263724383
3	169652186	C	T	2.0668064013643725
3	169652212	T	A	-15.89423991246622
3	169652784	A	C	2.2752787883629235
3	169653349	T	C	-7.947456296345992
3	169655805	A	C	-21.93584236949937
3	169659270	C	T	-18.12052931839935
3	169662060	C	T	-13.729742134192067
3	169662070	A	G	-21.607017042651705
3	169662086	A	C	-0.2128022004599206
3	169662116	G	A	0.21721126776338728
3	169666294	C	T	1.69335537056463
3	169666384	A	C	0.6096337824029074
3	169666398	T	G	1.315819685120628
3	169666432	A	G	-6.077212564419826
3	169667911	C	T	-0.3777877692220972
3	169674033	G	A	1.995109057150442
3	169674835	A	G	0.6753465601886699
3	169675941	A	G	-2.846339840193197
3	169675960	G	A	3.6934069234121107
3	169675981	G	A	1.8524478262270332
3	169676754	G	A	-0.8021364463002119
3	169676977	C	T	-16.6677105925246
3	169679950	A	C	-57.43564058139418
3	169680664	G	A	6.879178000044702
3	169682202	G	T	-8.584636639219754
3	169682617	G	A	1.4016427870981811
3	169682635	T	C	-10.134128512827376
3	169683036	T	C	-25.11020657069639
3	169689187	A	G	-8.363718759397672
3	169689207	A	C	1.8638055260480524
3	169697376	A	G	-5.552362343534698
3	169700461	G	T	-1.0195511060144344
3	169700474	C	A	-1.4477512801980783
3	169702846	G	A	2.2404147526084426
3	169703873	G	A	3.445683134652425
3	169707212	C	T	4.285428656510247
3	169710363	G	T	-65.20359835756426
3	169714801	T	C	2.3417458062212955
3	169718125	G	A	-60.873189393239954
3	169722775	A	G	-94.21318729461746
3	169722804	A	G	-181.36489356493075
3	169722824	G	A	-3.113071046472273
3	169723927	C	T	7.888267467928015
3	169723962	A	C	-0.7330766950108245
3	169724228	G	T	0.0062323869624361095
3	169727061	A	G	2.3232759372298215
3	169728348	G	A	4.143701857612539
3	169730384	C	T	2.5979001245027558
3	169730776	C	T	-18.59622648063123
3	169731027	T	C	10.949860205359071
3	169733396	G	A	-1.7763568394002505e-15
3	169733428	C	A	-15.98619547560702
3	169734622	C	A	1.1482174571970045
3	169734661	G	A	-36.29256786502992
3	169735268	T	C	0.3868200885386255
3	169735282	C	T	2.9799071122979495
3	169736694	A	G	1.7036422519635135
3	169737301	T	C	-19.41367214539332
3	169738278	C	T	5.580952542548401
3	169741250	G	T	-11.80046401164691
3	169741291	C	T	0.5609676906406076
3	169741925	T	C	5.797479210903473
3	169743948	A	G	2.0461211899051346
3	169753570	A	G	3.1793998196026205
3	169753602	G	A	2.54412640169903
3	169753747	G	T	-35.942796536493915
3	169753995	C	G	-78.70280635382551
3	169756846	C	T	3.9943567343198065
3	169762275	G	A	0.3777271689374384
3	169762314	G	A	1.0607791992186417
3	169762568	C	G	2.2831303191689454
3	169762577	A	G	-39.04284428184292
3	169764196	G	A	2.105274599436255
3	169768941	A	G	0.36019353634247686
3	169770587	T	C	-4.007079176548361
3	169772965	C	T	-1.2898771023155877
3	169774383	T	C	-6.580281217118683
3	169774821	T	C	-17.0238435741212
3	169775062	C	T	0.8034238932067392
3	169775097	G	A	2.3338631791988274
3	169775223	C	T	-0.8494179587919053
3	169775228	C	A	-7.477364036980363
3	169777713	T	A	-161.6731192135012
3	169777735	A	G	-18.85209898605717
3	169778259	C	T	0.286458422238864
3	169778276	C	T	0.21790834519560853
3	169784616	C	T	7.050722192032479
3	169785799	C	T	3.2455689773477143
3	169797935	G	A	0.3321105626655463
3	169807808	A	G	1.0050526925940613
3	169807839	G	T	5.127319992539922
3	169807865	A	G	-0.5564653670412287
3	169808114	A	C	-4.577909245921548
3	169808152	T	C	-1.7763568394002505e-15
3	169808507	A	G	0.1871429514225138
3	169812115	A	G	4.109828773691332
3	169812151	C	T	0.43151573638143326
3	169813340	C	T	-0.06633158712611653
3	169816510	C	T	0.7408695324320416
3	169817288	G	A	1.8015689128433205
3	169828009	G	A	-8.27814963122893
3	169831268	T	C	3.021738946190281
3	169832102	T	C	1.8274636503897437
3	169832116	C	T	4.63276792858778
3	169838000	A	G	-56.49118875573731
3	169841624	G	A	-0.39319206544360163
3	169856977	A	G	0.4720537903473865
3	169857007	C	T	2.6795948782209944
3	169861358	C	T	-6.872841369280652
3	169872801	T	C	2.5539176736176312
3	169872834	C	T	-7.404497287996493
3	169874968	T	C	7.114512235630171
3	169878020	T	G	1.1424810123007756
3	169902761	C	T	-16.27315845137673
3	169908121	C	T	5.383093307214947
3	169918311	T	G	-31.17423050574689
3	169921407	A	G	-1.908265148716966
3	169921441	G	A	-72.20140071293099
3	169924509	C	T	1.2747387931949543
3	169924966	G	T	-10.636470364343952
3	169925664	G	A	-7.768037296607874
3	169925671	A	G	0.47625809538362596
3	169925714	C	T	1.7684815091904493
3	169933009	A	G	2.3646642359817616
3	169940045	T	C	2.02505822547573
3	169940071	G	A	-4.666987486180917
3	169943067	C	T	1.3984783168245922
3	169943174	G	A	6.064919260793429
3	169944100	C	T	6.304130686026836
3	169944144	T	C	8.62181918049282
3	169945873	T	C	4.904398357403805
3	169954714	G	A	4.686440615887021
3	169954857	A	C	-55.467747868270635
3	169954862	C	G	0.3752130649376415
3	169954876	G	A	0.6705557321802171
3	169958005	A	G	4.915936714209691
3	169958552	A	G	-60.27839223949013
3	169962260	T	C	-25.303194920028545
3	169963365	G	A	-15.43983041367767
3	169966100	G	T	5.546851093960866
3	169966532	A	G	2.0107212017283
3	169966584	A	G	-1.1636599591547583
3	169966609	A	T	3.3871551129805066
3	169967052	T	G	1.4388178029730607
3	169967080	C	T	-8.313190457216026
3	169974956	T	G	1.444171527758554
3	169979819	T	C	6.67341484499593
3	169982600	T	C	0.8771758782177113
3	169987836	T	G	3.784693017954849
3	169988286	C	T	7.747249713351264
3	169988713	A	G	-1.8047400624654149
3	169990384	G	A	2.9520880520517476
3	169990410	T	C	7.8760005004623945
3	169990742	A	G	2.4153725276732967
3	169991161	T	C	5.183746366121339
3	169997387	C	T	2.9879695657141365
3	169997527	G	T	5.777715632714488
3	169999414	G	A	-7.83592800304814
3	169999444	T	G	1.8535201608426615
3	169999455	T	C	2.113941765144885
3	170006531	T	C	4.880849727708435
3	170008652	A	G	6.314406254057756
3	170016728	G	A	0.18540578989221324
3	170017562	A	G	-1.2648059694602072
3	170017585	G	A	4.694851224232478
3	170017609	G	A	1.253566195388883
3	170019559	C	T	0.2435254573897634
3	170019591	A	G	-0.03364158235507553
3	170028600	A	C	7.713114622247302
3	170028613	T	C	0.7922171061429122
3	170032553	T	C	6.423394947327322
3	170032677	C	T	-5.615301469233602
3	170034767	C	T	-11.291610062810948
3	170034793	T	C	4.097225594895006
3	170038993	T	C	3.5434359619330262
3	170042802	G	T	-9.107605838746169
3	170042811	C	G	-54.17202135670959
3	170062441	G	A	-3.1113959171125334
3	170064776	T	C	7.727584554611893
3	170066339	A	C	7.788437452416472
3	170067049	C	G	5.474125046372135
3	170067060	A	G	1.2980881137962097
3	170067096	G	A	-1.6503078627639542
3	170067757	C	T	-1.8442874571966303
3	170067771	A	G	-13.794262745586822
3	170070371	A	G	4.855027847685049
3	170070702	C	T	7.116020520068558
3	170072864	C	A	-6.6135664333724
3	170072884	T	C	-0.8876865152569753
3	170074517	G	C	5.085968701450836
3	170086685	C	T	1.0286165202282387
3	170086734	G	C	0.1267517056391423
3	170088448	C	T	4.855311707336112
3	170090374	A	G	8.088810894338165
3	170090403	G	A	-5.099339571910152
3	170091902	C	T	-8.13169928800926
3	170094908	T	G	-8.477503862628511
3	170094935	A	G	-1.251942878415834
3	170101263	T	C	3.962149270420694
3	170130102	C	A	-99.94349597397559
3	170140792	A	G	-9.584139195427271
3	170140846	A	G	-3.9999363079205086
3	170143829	C	T	6.849430795923579
3	170144281	C	T	-84.33070673193833
3	170146445	A	G	-24.12031729501723
3	170146532	A	G	5.06333394275134
3	170146862	T	A	-8.422557603039424
3	170147875	A	G	3.984610489134864
3	170147991	C	A	6.630742430455937
3	170158128	A	G	-27.229454327329222
3	170159134	C	T	-5.850076765533233
3	170160493	C	T	-5.587620134863757
3	170163425	T	C	1.768513366970181
3	170163474	G	A	4.139163381198157
3	170163563	G	A	0.8348373784438632
3	170163608	G	A	0.7834299594427261
3	170166091	G	A	-34.455237383022904
3	170166138	C	T	1.4936561262638843
3	170166274	C	T	6.466974072012816
3	170171738	T	C	-29.841528854309217
3	170171812	G	T	0.9496218801585439
3	170171835	A	G	-0.21184620975509638
3	170171864	G	C	-1.0906974187498708
3	170172341	G	A	6.3126502865256935
3	170172762	T	G	-16.27615720954782
3	170172774	G	A	-3.0481936366813915
3	170176173	T	C	-4.403442809385526
3	170176449	G	T	4.241171430703615
3	170177225	G	A	-17.18341039929328
3	170177270	A	G	7.264279767581682
3	170177564	G	A	1.7763568394002505e-15
3	170177761	T	G	-13.258331103866114
3	170178057	T	G	-9.43790469191845
3	170179335	T	C	1.5139775176507992
3	170180004	T	C	2.6427115841888718
3	170180784	A	C	-0.06317890162152828
3	170180787	T	C	0.200621543129186
3	170180811	C	T	3.9562896399420406
3	170180826	A	G	1.688879128751692
3	170181096	C	T	-1.1302195893978269
3	170181143	T	C	-5.319632362728045
3	170184129	T	C	-11.35316500665249
3	170184132	C	T	-112.02569847969608
3	170185361	G	A	-0.3536199878217321
3	170185994	C	T	-38.504681893047746
3	170187543	C	T	0.7564623161407535
3	170187563	C	T	-1.3796094613844634
3	170187684	T	G	0.35760750124637575
3	170187805	T	C	1.3024518713427806
3	170189493	G	A	0.6899801991354177
3	170189505	A	C	5.943653258967968
3	170194623	A	G	-4.594691316980972
3	170198942	C	T	-1.2492089177660564
3	170199907	C	T	1.8369639682732082
3	170199957	T	C	6.989676083796438
3	170200007	T	C	2.545695400322982
3	170201640	T	C	-3.9053035917186225
3	170203363	C	T	3.966601814842077
3	170203401	C	T	-10.587204479901631
3	170203820	T	G	-3.614877709542272
3	170203838	T	C	0.4558431391209279
3	170209230	A	T	2.595006968116577
3	170209234	G	A	5.150582854597813
3	170210369	A	G	-14.39499807102584
3	170210613	T	C	4.885267094066874
3	170217126	T	G	-0.29984079802670927
3	170217142	A	G	-0.8395598841809733
3	170217912	T	C	2.3107840044158348
3	170217939	A	G	-4.141200810385273
3	170220024	G	A	5.9068338490760635
3	170220957	T	C	1.4287775400132414
3	170220967	A	C	-8.979165003915115
3	170222679	C	T	-1.4513281352974463
3	170224184	T	C	0.8637645732986794
3	170225056	C	T	-7.916884935964392
3	170225071	A	G	-0.0475947067646576
3	170225104	A	G	7.412777025865578
3	170226779	G	A	-150.02336013649438
3	170226816	C	T	4.049776646961616
3	170228362	A	G	5.515994434420916
3	170228555	T	C	0.8553230912900727
3	170228595	C	T	0.11394425934922303
3	170232408	A	G	-11.953018432663159
3	170234776	A	T	5.101505681702745
3	170234819	T	C	-30.731305522911498
3	170238127	A	G	3.5294548692415884
3	170238152	T	C	4.1306403253820445
3	170241585	G	A	0.5251481092874837
3	170241616	G	A	3.256809987976224
3	170241620	A	G	6.178264409545589
3	170241899	A	G	7.383047770281335
3	170242810	C	T	1.3680202170166904
3	170242839	T	C	7.182010707090738
3	170242848	G	C	0.7602324506906353
3	170242865	T	C	-4.006923751305864
3	170243220	T	G	-16.960035337257068
3	170246133	C	A	3.3283383415773624
3	170246965	G	A	4.212613489567955
3	170247696	A	C	-3.4130721699093574
3	170250400	G	A	-5.235164750634796
3	170250439	T	A	-0.4236685968362526
3	170251005	T	C	-2.1271853623820807
3	170251021	T	G	2.6462598361156306
3	170251555	A	G	-29.788190728779227
3	170251603	T	G	-5.5213998763520085
3	170253807	G	A	5.495625078228839
3	170253847	G	A	0.61815170442304
3	170255506	T	C	2.9842977296993904
3	170256853	A	G	0.21699235776837433
3	170260303	G	A	-3.4508627128857388
3	170262446	G	T	-6.125877841026524
3	170263320	A	G	-4.178322527875936
3	170263733	C	A	4.574983280452214
3	170264154	A	G	0.8398398660201121
3	170264564	G	A	3.449404131943309
3	170264596	G	A	-0.21806164981632215
3	170264832	C	T	-0.6880897705367328
3	170264857	T	G	3.64111667435486
3	170283533	T	C	1.5862408984909404
3	170283554	C	T	0.0403642238553612
3	170292082	T	G	7.0437988056310115
3	170292091	T	C	2.1909991347843043
3	170293468	A	G	-2.307509754246043
3	170293574	A	G	-13.639235568896767
3	170293708	C	T	-0.06371581438610896
3	170293715	G	A	4.964408815591922
3	170294011	T	G	-3.5051862897053088
3	170297467	C	T	-0.7524359121427171
3	170306455	C	A	-22.21838801970989
3	170306492	G	A	-20.155622826245235
3	170308087	G	T	4.499630034895743
3	170308132	C	T	0.5538180261518146
3	170312057	A	C	-1.3524516875073989
3	170312753	A	G	1.3855205344357255
3	170312762	C	T	-112.04244860383733
3	170314647	T	C	0.21616793757794817
3	170314673	G	A	0.6951989036610353
3	170314732	G	A	0.8310422954365304
3	170314739	A	G	-7.696927423845411
3	170314749	A	G	-0.05795339132004962
3	170315805	G	A	-13.899062875900201
3	170332550	A	G	3.1877380451278423
3	170332626	G	A	-1.9422006827553577
3	170332956	A	G	6.839113215854921
3	170341641	T	G	5.729766143422237
3	170341664	G	A	1.0300280655475813
3	170341683	G	A	-4.122357712683881
3	170342242	T	A	0.9880581781232944
3	170342247	A	G	-2.223637096423774
3	170347648	C	G	2.5385487007605416
3	170347683	C	A	6.479417782316885
3	170347709	T	C	-1.7447561557052058
3	170351219	C	T	0.21367286528351137
3	170351250	G	T	1.156961174467396
3	170351400	A	G	2.0201753724914777
3	170352985	A	G	-29.808681801192506
3	170353344	C	T	-21.601477649097433
3	170353397	C	A	-4.676894307003751
3	170353423	G	A	-1.4093054201039212
3	170354672	C	T	1.4457903481250565
3	170355254	C	T	-12.622430026554186
3	170357388	A	G	3.434152745687241
3	170357434	T	G	9.357232217787894
3	170357459	T	C	9.009054846350407
3	170360287	G	T	5.237786340597266
3	170362619	G	A	-0.5994980518771644
3	170369995	G	A	-0.12348581072615339
3	170370210	A	G	2.0220738355392296
3	170370214	G	C	0.565503219008745
3	170370786	C	T	0.248592528578909
3	170373264	G	A	1.1906719879476082
3	170375285	A	G	4.327680097087976
3	170376407	A	G	-2.184768303198327
3	170386516	C	A	-33.24381764828104
3	170386869	T	A	1.5485354071788588
3	170386882	C	G	0.2575778194253626
3	170386920	G	A	4.213461674291464
3	170386942	A	C	-12.300758592423337
3	170386969	G	A	-1.1837217869733667
3	170386969	G	C	-0.5665123582957623
3	170387395	A	G	-9.278106368605224
3	170388046	C	T	0.40578062777990276
3	170388053	T	C	-90.66423149279399
3	170388066	C	G	-254.42561371483498
3	170388067	G	A	-0.030212718010945494
3	170388073	T	C	-270.3199651946561
3	170388307	A	G	-3.268096591591986
3	170388994	A	G	-9.280052912026806
3	170389778	G	A	-0.7836984729565319
3	170389783	A	G	0.3485621086901016
3	170389812	C	A	1.946003731651727
3	170398681	G	A	-1.5408499076379503
3	170398693	A	G	-0.35452129823451806
3	170399041	G	A	-14.304553968862821
3	170399072	C	T	-8.315863047400855
3	170408158	T	C	1.4735085141674045
3	170408206	T	G	7.444251746457665
3	170408254	G	A	-2.7926662176250847
3	170409540	G	A	1.8296007534583207
3	170410059	C	T	1.9798010612666967
3	170415627	T	C	-30.229263728333535
3	170415673	T	C	1.3984753567680155
3	170416079	T	G	-531.9210939816676
3	170416087	A	G	-517.8960808874162
3	170417673	G	A	-3.188659882711365
3	170417677	G	A	-18.6255515169687
3	170417885	G	A	-0.40468210570179686
3	170419712	A	G	4.698951344864325
3	170421293	G	A	-19.23148856021544
3	170428926	C	T	-0.4491462682535161
3	170428972	G	A	-0.2907946745638146
3	170431378	G	T	-17.671991348210213
3	170436888	G	A	-0.23010144707041214
3	170440005	A	G	2.2375207012173615
3	170440352	C	A	1.4264570407131014
3	170446070	G	A	-75.50466848890756
3	170448037	T	C	-4.945291467482095
3	170448937	C	T	-69.90271497962931
3	170448964	G	A	0.900732585118929
3	170450583	A	G	1.4071235072623818
3	170452081	G	A	5.780838370732452
3	170452093	G	T	-0.3846619804784037
3	170457211	C	T	2.198400044315518
3	170457227	T	C	-5.852920192790409
3	170457234	A	G	-0.5593724505685049
3	170457256	A	G	2.873150025344783
3	170457337	A	C	4.692946490082248
3	170457364	A	G	-3.1670883437174684
3	170462589	A	C	6.8922296331311355
3	170465372	G	A	-103.96136318053141
3	170465382	T	C	-17.388949639263956
3	170466226	G	A	0.3803690251911487
3	170466256	A	G	2.173884599995743
3	170466929	A	G	-0.5706656241217747
3	170466973	G	A	-0.8478812387001557
3	170469326	T	C	-0.17147465751544821
3	170469336	A	G	4.28223288015033
3	170470536	G	A	-65.95377773878317
3	170479130	A	G	0.9194751700320207
3	170486588	G	T	0.28881888863463523
3	170489791	A	G	-13.314835173941903
3	170490093	G	A	1.7135267219240387
3	170490102	G	C	-1.7567242220162331
3	170490717	G	A	2.5132905416928093
3	170491996	C	T	5.910746754918362
3	170494409	G	A	2.6403441572165303
3	170500081	A	C	7.975172348355043
3	170507470	A	G	1.1383601419711322
3	170509497	C	A	5.419524266251754
3	170510715	A	G	-6.80088818690456
3	170514750	G	A	8.121916278856586
3	170519735	G	A	-57.789559259568705
3	170519746	T	C	-10.033485063018817
3	170522227	A	G	0.050193488781586026
3	170526632	T	C	-1.648052618931617
3	170527269	A	G	-24.311309228402024
3	170527300	G	A	-0.007368913831671264
3	170528320	A	G	-14.650400686360628
3	170530581	A	G	4.111333203365573
3	170542297	G	A	-3.069691381069733
3	170542730	A	C	-8.378912880185455
3	170544556	T	G	2.1906353701558583
3	170547447	A	G	1.7325245404554135
3	170547471	A	G	0.06336961393257745
3	170550010	C	A	1.606995473683126
3	170551236	C	T	-16.585238722118447
3	170551245	T	C	0.0
3	170556644	A	G	-115.61361307338484
3	170557582	G	T	-8.542693760682598
3	170559163	T	C	-5.414371072451106
3	170559209	G	A	-71.03436845352189
3	170561866	G	A	2.307855699631544
3	170561907	C	T	5.015301599463781
3	170562135	G	T	3.627876117435333
3	170562167	T	C	-32.74556693310478
3	170562564	C	T	3.3924907459240767
3	170566008	A	G	-45.109573062674826
3	170566019	T	C	-221.71335322949744
3	170567624	A	C	0.20870057809547937
3	170567624	A	G	-26.6956981501844
3	170568001	C	A	1.725096604366625
3	170569672	C	T	-104.42637218509299
3	170569709	A	G	1.9429455045053867
3	170570692	G	A	-6.766295722080033
3	170572896	G	T	3.3706648708921403
3	170574165	C	T	0.6728358298387302
3	170578706	G	A	3.186417806939799
3	170578712	C	A	-43.83753100400281
3	170578721	C	T	-49.70850625962157
3	170578756	T	C	-280.88418445238494
3	170578760	G	C	0.8597475475896612
3	170581056	G	T	3.4335623007846134
3	170581084	T	C	1.213868076463994
3	170582888	C	T	5.91666800749408
3	170582917	T	C	-0.3139590876109839
3	170582964	A	T	0.4039866624668189
3	170582966	T	A	-0.03410611176825462
3	170583070	G	A	0.038904261435844134
3	170583091	A	G	1.173029863433042
3	170584064	A	C	-42.03996446009751
3	170585608	A	G	0.6919263344116455
3	170585617	A	G	-32.936257745042894
3	170585647	T	C	0.0870452223415743
3	170586057	C	T	-3.379462925940972
3	170587583	A	G	-15.397375747223125
3	170587594	C	A	-11.946550393889995
3	170589304	A	C	8.944241505616445
3	170593398	G	A	-9.805989205351581
3	170593398	GCAGCCAATAGGCTAAGAAAC	G	-1.7763568394002505e-15
3	170610316	A	C	-3.7627855007176567
3	170618763	T	C	0.2528115364639216
3	170619974	A	G	-0.5904472791753523
3	170620016	G	A	0.431441894699498
3	170623306	C	T	-39.72999842210447
3	170623307	G	A	2.786095032717297
3	170623339	C	T	-26.20763424081997
3	170628770	T	C	-11.302781462005443
3	170629751	T	C	1.563657073294051
3	170629770	G	A	3.28113897044477
3	170633001	C	T	6.654969058881759
3	170649749	G	A	-1.647798254898591
3	170658649	G	A	1.3986689881619707
3	170659019	T	G	-22.206000580703403
3	170662923	T	C	-3.1644535722225573
3	170670822	C	T	10.068011724581082
3	170671273	T	C	1.459769891380061
3	170671309	T	G	-17.10026592076065
3	170671389	C	T	-1.6483965044408269
3	170671429	C	A	-3.6046186032854184
3	170671467	A	G	0.3122663010399247
3	170676134	C	G	4.489139917748615
3	170677123	C	G	6.169823834560701
3	170686573	A	G	4.99374356296539
3	170693708	A	G	2.029678663640878
3	170694497	T	C	-15.227785032335307
3	170695385	C	T	-44.299106159774055
3	170695415	C	T	3.287221008773484
3	170695426	G	A	-105.93212027945447
3	170698540	G	A	-0.030789529021918227
3	170704915	T	A	-3.0828143258837546
3	170704927	C	T	-1.1710943913540195
3	170713255	C	T	3.3834215451254277
3	170713290	T	C	-61.37457642599111
3	170713380	T	C	0.8511069183932687
3	170713415	A	G	-0.5702430661369267
3	170715216	A	G	1.1080670420497523
3	170715218	T	C	0.15734902156520825
3	170715458	G	T	4.534412912588094
3	170715830	G	A	0.46746623217222627
3	170715865	G	C	1.5827262905891626
3	170716462	C	T	-11.802759695105808
3	170716475	T	G	1.3500353500906481
3	170716503	A	G	2.279886115498014
3	170717521	T	A	4.080797254049683
3	170717996	A	G	3.7980854568322666
3	170719158	C	T	6.250538108323779
3	170719172	C	A	-1.7763568394002505e-15
3	170724210	C	T	7.472334523595235
3	170724347	G	T	1.5304444637422403
3	170724390	G	A	0.9437539546361204
3	170724729	C	T	1.4703760552192744
3	170724883	T	C	-12.334080506725515
3	170725542	G	A	8.64707074427315
3	170726363	C	G	5.656803779853361
3	170727170	C	T	-3.8184261534032107
3	170727218	G	A	4.823130064256473
3	170727658	G	A	8.661075578445887
3	170727739	T	A	-15.453603010879307
3	170727739	T	TGTGA	0.0
3	170732300	G	A	-34.8501528604811
3	170732328	C	T	2.995055620261949
3	170733076	G	A	-4.665601765065732
3	170735090	C	T	0.6482756165308867
3	170735099	G	A	1.2941164898056723
3	170735560	C	T	-1.0191603185818128
3	170737003	A	G	-37.79332692331627
3	170740217	C	T	-29.247998392382215
3	170744815	T	C	3.477282534227923
3	170744893	G	A	-4.244649359401594
3	170744920	T	G	-9.070447105112182
3	170744927	T	G	1.295139480251093
3	170755992	A	G	-9.00203576185777
3	170756753	A	G	-11.601483136155368
3	170756778	A	G	-83.1270218651116
3	170756779	C	T	-49.90741584760144
3	170756985	T	G	8.197897732670752
3	170760077	G	T	5.769770769347813
3	170761547	A	G	-90.80575853625305
3	170763126	T	G	1.3479928972901671
3	170763129	T	C	-90.7050974244612
3	170763453	G	A	-20.79697260249486
3	170763511	G	A	-0.8152147215314489
3	170766618	G	A	2.545907972724306
3	170769171	T	C	-4.421342026644199
3	170772678	A	G	-1.8774630384223219
3	170775722	C	T	6.768178194621212
3	170776812	G	A	6.577099953427021
3	170777684	G	A	-0.10375824887978702
3	170785584	C	T	4.354745422062079
3	170785621	C	T	5.832468367111231
3	170787654	G	A	1.7537535225653738
3	170787674	C	T	2.6549158314712127
3	170794111	A	G	-0.6993281261558071
3	170794134	T	G	2.941340807098639
3	170795153	C	G	0.15410966300203022
3	170795203	A	G	-13.748839556723398
3	170797252	G	A	4.542307701258322
3	170798924	C	A	-6.937851609378415
3	170799126	C	A	5.0260631601586265
3	170799154	G	A	-27.749063596322912
3	170800202	C	T	6.931309666962077
3	170804599	C	A	7.616926601440353
3	170805984	A	G	1.8205065342832238
3	170806434	G	A	0.39260656594797005
3	170806481	C	G	-0.6266944527569667
3	170816903	C	A	-0.9067243053455076
3	170817490	G	A	-29.129987760600216
3	170818157	A	T	0.37873375176419977
3	170818168	C	T	3.4714477690315544
3	170818206	A	G	3.312478017859119
3	170823883	A	C	0.20158485586953923
3	170823887	G	C	1.365117108800403
3	170823908	C	T	-5.353379438552112
3	170823923	A	G	-18.232280871414332
3	170824990	G	A	0.4531887606053697
3	170825800	G	A	2.7361678831666705
3	170825905	C	G	-6.300422707063264
3	170825920	G	A	5.228626631915175
3	170826210	T	G	2.048606092906992
3	170826641	G	A	-1.021270848346001
3	170826684	A	G	5.194415767982262
3	170826697	A	C	1.4728812491360355
3	170834055	A	G	-0.9485548278107689
3	170834559	A	C	3.1235045929047356
3	170834784	A	G	7.32506768065832
3	170839253	T	C	-18.60499500892729
3	170839276	G	A	-1.1191536884416582
3	170842217	G	T	-24.78495204335468
3	170843419	A	G	0.8975629652911419
3	170843421	G	A	1.767308128318744
3	170844509	A	G	-11.82598317596785
3	170849513	A	C	5.768478988332388
3	170849546	A	G	2.7130603857021907
3	170849988	G	T	-14.72966109897425
3	170855189	A	C	0.5007090792219042
3	170855469	T	C	7.82220510112529
3	170858359	G	T	2.5689837438482055
3	170858406	T	G	-20.914712739051538
3	170859893	A	G	6.761499396534417
3	170859900	G	A	-0.5524858739545397
3	170859939	A	G	4.830406109224212
3	170860449	A	G	3.403908251005758
3	170861509	T	A	1.0236832680367893
3	170861559	C	A	4.4659952283273
3	170864096	T	C	6.309624467879983
3	170866547	A	G	-14.525064048726565
3	170867700	T	A	8.26835533835583
3	170870978	C	A	-9.821386078709113
3	170870978	C	G	0.62605915651889
3	170874398	T	G	-14.841825220200919
3	170874429	A	C	3.944404800528103
3	170875515	C	G	1.4113732819428133
3	170875532	G	A	-1.5031542742518713
3	170875952	A	G	8.485953431498272
3	170876084	G	A	-1.4573894841469173
3	170876467	C	G	1.412552864432426
3	170876501	T	C	-22.238959225012877
3	170878359	A	C	-8.736459214125718
3	170885097	C	T	1.4648800294835365
3	170885486	C	T	2.481855490630549
3	170890791	G	A	-5.387613960757337
3	170892348	C	T	1.9724781849055244
3	170893070	G	A	-16.15683381532108
3	170893666	G	A	1.488936635137632
3	170899140	G	A	2.9525645407447865
3	170899191	G	T	-1.7763568394002505e-15
3	170899623	G	A	2.333831767143918
3	170900613	A	G	1.5801745380696826
3	170900619	A	G	1.095913129656763
3	170900635	T	C	-1.7763568394002505e-15
3	170906783	C	T	5.536445076731978
3	170908762	G	A	-3.659266003667655
3	170910874	A	C	-53.93135194460592
3	170912303	T	G	0.05947833628076005
3	170915666	C	T	-5.145963403983844
3	170918281	A	G	-2.4094730985834776
3	170918318	G	C	2.6290439402209795
3	170918599	A	G	-15.00728586247533
3	170921142	G	C	0.9677877963215717
3	170921151	C	G	-11.061521262884527
3	170921178	A	G	-0.7252404552145908
3	170921210	G	A	-0.3906554066422725
3	170921650	C	T	0.25385118446739163
3	170921662	A	C	3.027171066904769
3	170922020	G	A	0.0
3	170922054	T	C	8.381577302583535
3	170922070	C	T	-1.3704615081028368
3	170924232	G	A	0.2047641030214873
3	170924261	T	C	2.7163975404607736
3	170924324	G	A	-4.113726336930428
3	170925383	G	A	-51.05872656545944
3	170927628	T	C	-47.321055068408896
3	170927661	T	C	6.505386433257625
3	170928797	T	C	2.5504797511402995
3	170932936	C	A	0.9221631953378786
3	170932978	A	G	6.585789849210412
3	170934496	A	C	6.9055865481377605
3	170934523	G	T	-2.247563978483358
3	170935941	A	G	1.2979160297600156
3	170935944	A	G	3.490598987344809
3	170939587	T	C	3.93348097434159
3	170940017	G	A	-7.281848378586803
3	170941083	C	T	-39.34705466345804
3	170942175	C	T	1.614444632721641
3	170942533	C	T	-14.438460700277576
3	170942978	C	T	-9.171773944026429
3	170943009	C	T	-110.98209415993733
3	170943047	A	C	1.5110492466603898
3	170943712	A	G	3.028949832672877
3	170947754	C	T	-26.03455395227502
3	170947791	C	T	6.403806850479667
3	170949276	A	G	7.982010315232399
3	170949305	G	A	1.055832876945713
3	170950897	C	A	0.734529693369522
3	170950924	A	C	-30.826119725394165
3	170952155	C	T	5.608205348707541
3	170952203	T	C	8.361440086720902
3	170952323	C	T	-6.27980927020508
3	170952346	G	A	-3.978679980188419
3	170953996	A	G	4.066056542565773
3	170954351	G	A	3.3698815595030265
3	170963758	G	A	-9.47078352486824
3	170964909	G	T	7.897653433951744
3	170965829	G	C	0.7665356708398559
3	170965872	G	A	-2.658191908512892
3	170965875	A	C	-5.559320682701584
3	170966416	A	G	9.241042288465904
3	170969666	A	C	-67.58704010979636
3	170970433	T	C	-34.28158324441938
3	170970531	A	G	1.245419401256127
3	170971291	C	A	-28.584464243720504
3	170974549	T	C	5.120434335649405
3	170974573	T	C	-3.1700406393933935
3	170975227	T	C	1.674038980072508
3	170975250	T	C	2.58159251528002
3	170975267	G	A	1.990267254813487
3	170975291	G	A	0.09164045091536188
3	170975442	T	C	-1.55564902796141
3	170977698	G	A	0.2863808562851755
3	170979975	T	C	-38.95855528084758
3	170980434	A	G	4.097137743845449
3	170981057	G	A	2.325041827030871
3	170982569	C	T	8.081379810866563
3	170984088	C	T	3.0597031691538614
3	170984600	T	G	-150.00424597585334
3	170984808	A	G	-2.957658550871203
3	170985422	T	C	2.05973747609721
3	170985438	G	A	1.883078388751839
3	170985464	T	C	2.7580654785820666
3	170986094	G	C	3.717411354654585
3	170986119	A	G	1.160639504718345
3	170986128	G	A	-15.172696549712784
3	170987337	T	C	-70.7861111597249
3	170989251	C	T	2.0845718603904952
3	170990852	G	C	0.4808154691108921
3	170990884	C	A	-66.68803216023116
3	170993094	A	G	1.4985615643694228
3	170993127	T	C	-182.8815252359982
3	170994651	T	C	-5.1086804593696815
3	170994683	G	A	7.535722094979063
3	170994920	T	C	0.17252679609054944
3	170995335	C	T	4.048049580215773
3	170995355	G	T	0.0
3	170997126	T	C	2.9804487218716513
3	170997852	T	C	2.479710708577498
3	170998890	A	G	2.8166509397196915
3	170999869	G	T	-2.0261108398099186
3	171000509	C	T	-3.5856474218353487
3	171000533	T	C	2.690339336937539
3	171000978	G	A	5.411845290777363
3	171001990	C	G	-5.432704449208815
3	171002036	G	A	-14.740416804253984
3	171002870	C	A	-16.587794070530435
3	171003804	A	C	-9.550323622213911
3	171003826	A	T	-42.961110661246494
3	171007916	C	T	3.5764372504363546
3	171010675	G	A	2.4809982046948544
3	171010699	C	A	2.2421822135005964
3	171011079	T	C	-218.5067116177288
3	171011103	T	G	-235.4166703957144
3	171011153	G	T	1.3385849765462705
3	171016238	G	A	-0.42895589057360617
3	171016279	T	G	-61.463967112094906
3	171016302	C	G	-368.6065458916255
3	171016318	T	A	0.012060324773754516
3	171016320	C	T	-0.4378629236443903
3	171017696	C	T	1.0549792730599261
3	171018438	C	T	-1.6750821915567276
3	171024522	A	G	-37.621309442520214
3	171027234	T	G	2.167872677861281
3	171027615	T	G	-18.67275702207371
3	171028016	T	C	3.955671861966037
3	171030720	C	T	0.8148490553785432
3	171033181	C	G	6.328438498452668
3	171035586	C	T	-7.388439617343467
3	171037521	G	A	3.485733391467873
3	171037862	C	A	4.111135507537254
3	171038437	A	G	2.7533309042028105
3	171039471	C	T	0.04902828775669654
3	171039510	C	T	1.014301461417828
3	171039515	C	A	-71.61435110999264
3	171039515	C	T	-0.22586252877596458
3	171039539	C	T	-199.81847806237784
3	171041464	T	C	-12.867805402884189
3	171041833	A	G	-35.411955392299205
3	171041850	C	T	-0.46884863864932136
3	171048155	C	T	1.1224000369759732
3	171048165	T	C	-28.792069712040757
3	171048702	A	G	1.5186304045797652
3	171049177	G	T	7.625104016633484
3	171054583	A	G	-1.7763568394002505e-15
3	171054626	C	G	6.06639073080987
3	171055402	T	C	6.054257778072495
3	171061886	A	G	0.017921393746290093
3	171061909	C	T	-3.6370126502688453
3	171062435	A	G	-16.153989546886805
3	171064735	C	G	0.2755687599018568
3	171064766	A	G	-8.90527589618978
3	171064798	G	A	1.7892231636841966
3	171064809	C	T	0.7304555862035453
3	171067724	T	C	-14.697662495296756
3	171067757	T	C	-0.9171649626978269
3	171068485	G	A	-0.006769096401514574
3	171071204	T	C	-24.142467021605626
3	171071323	C	T	-26.83159292678647
3	171072175	G	A	2.547386048986821
3	171072227	G	T	-29.792193350765956
3	171072248	A	G	-23.88782854645069
3	171072866	G	A	0.18010312573598064
3	171072876	G	A	-9.552258259056545
3	171073436	A	G	-6.967162699080292
3	171073616	C	T	7.098035814537068
3	171073640	C	A	0.746726969067991
3	171076593	G	A	0.7213061119491595
3	171077386	C	A	-18.767893915042805
3	171077788	T	G	0.635321483571941
3	171077831	T	G	-72.27435570050511
3	171077837	G	T	-1.0165974859642137
3	171078070	C	A	-0.19162992489475705
3	171078120	G	A	2.85036114165416
3	171080643	A	G	-1.4017926160051122
3	171080678	C	T	-2.8786070121350367
3	171080777	A	G	5.428794945981279
3	171083708	G	A	7.4133311104433215
3	171085724	G	T	-20.330335493903476
3	171087469	G	A	-6.865058366887753
3	171088709	A	G	7.881100565336963
3	171090367	C	T	-1.36750853101171
3	171090385	A	C	5.27771107186163
3	171090426	A	C	-18.07993126117617
3	171090510	T	C	0.12748210191420917
3	171090533	A	C	7.357896721932773
3	171090556	G	T	-28.182265531053417
3	171090747	A	G	-6.6159193582843745
3	171091050	T	G	6.5715960710494965
3	171091096	C	A	0.18671888612011678
3	171093154	C	G	-5.228329193987294
3	171093725	C	T	-107.94571303835073
3	171093738	A	G	-59.23905049299901
3	171094345	G	A	-5.667239952333036
3	171094350	T	C	-4.735010290847642
3	171094381	A	C	0.7446980166501174
3	171095094	T	C	0.5339590477469738
3	171097282	G	A	-3.7294086106260256
3	171098402	T	C	5.827376651870507
3	171098423	G	A	0.2598127629145761
3	171098694	T	C	-63.78102657571617
3	171098739	A	G	0.5809813125943872
3	171098870	A	C	-36.95679571621531
3	171098888	G	A	-42.68451343435481
3	171098903	A	G	-56.718601947090065
3	171098907	A	G	-72.94022727656738
3	171100675	G	A	-3.9266116842982246
3	171101552	G	A	1.035272621758848
3	171101556	C	T	-7.993999820182582
3	171103807	G	A	-41.931324284216316
3	171104859	G	A	-0.7334113846109194
3	171106585	A	C	-20.07942524826467
3	171106628	G	A	0.24413315796361523
3	171106742	A	G	-11.185847129259857
3	171106752	A	G	-4.682367964433071
3	171108599	A	G	5.745052050262528
3	171109146	A	G	-83.9112164293947
3	171111027	C	T	2.1270018716993473
3	171111050	C	A	2.930339536158497
3	171112827	C	A	-0.4021822342165269
3	171112839	G	A	-4.000888249658546
3	171114405	G	T	3.1784248272217592
3	171116144	A	T	-0.4282733874082414
3	171116158	G	A	2.375235151303171
3	171116158	G	T	-0.20178888911979875
3	171118709	G	A	-39.5879556325217
3	171118722	C	T	2.538906622508362
3	171119333	A	C	-236.38938141929793
3	171119365	A	G	-374.92052591533684
3	171119377	T	G	-295.7819532926933
3	171123796	T	C	-31.473260919216045
3	171125292	G	A	-0.0273498329315629
3	171126327	C	A	0.48366639066268924
3	171126370	G	A	4.244315276433552
3	171126396	C	G	0.4980168734664385
3	171126609	C	T	-0.1922797871284292
3	171130793	G	A	-10.896624476690706
3	171131457	T	G	2.506862134623587
3	171131640	T	C	-7.080809343810872
3	171131666	T	C	0.17965337518908875
3	171135150	T	C	-28.83975974795976
3	171135159	C	T	-0.07028653272806373
3	171135807	T	C	-111.77903405466168
3	171139020	T	G	3.0490229818966537
3	171139052	C	A	-1.2266051835077452
3	171139467	A	G	7.688983760577683
3	171144766	T	G	3.120174828863126
3	171145711	C	T	4.2987631251326075
3	171155875	C	T	-44.4134660218715
3	171158935	C	T	-44.257154023149724
3	171158978	A	G	0.4461735001398761
3	171162807	G	A	-7.704040818238356
3	171163608	C	T	7.8654358523581305
3	171163653	C	T	-2.206327250241886
3	171165273	A	G	-3.841397623378727
3	171165299	A	G	5.147395188269
3	171165321	G	C	0.4940010116346212
3	171166255	T	G	-13.719751425419874
3	171168379	G	T	0.7082339180901709
3	171168400	A	G	-35.07402855629152
3	171168884	T	C	2.943239316146899
3	171168903	G	A	3.7927109008778626
3	171170377	G	T	7.834698261702213
3	171173555	G	A	-0.7760683614524186
3	171174213	G	A	-0.9180795275333384
3	171176050	T	A	-6.095461672992316
3	171177575	A	C	-9.247362574040382
3	171178018	T	G	-1.5892955462541085
3	171178037	G	C	4.761529033143232
3	171180685	T	C	6.190744102605093
3	171182425	G	C	-7.503957429833465
3	171182433	T	C	3.4606772667835894
3	171188929	C	A	-9.628808092953479
3	171190878	A	G	-3.264809839916781
3	171190881	G	T	-51.10700779603758
3	171192425	G	T	0.03418753186815415
3	171193764	C	T	-33.22609332068805
3	171193811	G	A	-13.177922879667678
3	171193826	A	G	-14.831092313948831
3	171196599	A	G	-46.694341474378234
3	171196618	T	C	1.9924616407620288
3	171196681	C	T	6.60408841238859
3	171197228	C	T	1.0442465837468244
3	171197247	C	T	-0.45668767943425514
3	171197259	C	A	0.3151006938289225
3	171199203	C	T	5.3124448750622815
3	171199244	A	G	-15.498370071714819
3	171199970	G	A	-44.750320082754115
3	171201236	T	C	-8.881784197001252e-16
3	171201286	G	A	0.6602631618425203
3	171203303	T	C	-24.2442045848602
3	171205454	C	T	5.037143979576056
3	171205483	G	A	0.13883644485421875
3	171208387	G	A	-7.691584219346625
3	171212317	A	G	-7.404320056923099
3	171216100	C	G	-0.11343036200745082
3	171216100	C	T	0.11753490989079118
3	171216104	G	A	-196.4883550796676
3	171216125	C	T	-0.9359523719563345
3	171216755	G	A	-20.08002293451318
3	171218143	G	A	-650.648476813365
3	171218153	C	T	-638.8259626418894
3	171218155	G	A	-681.619618105693
3	171218176	C	T	-0.4580241066997832
3	171225645	G	C	1.2520072249092475
3	171225691	A	G	1.4523590009184755
3	171226045	G	A	-0.5006041021097207
3	171226671	C	A	-1.1178020045516934
3	171226936	T	G	0.08066164994851555
3	171226979	T	G	-51.97979264544665
3	171227112	C	T	-3.5421453714134277
3	171227756	T	G	7.552438159678784
3	171228688	C	T	2.175691780068517
3	171228946	G	A	-1.5848341709843243
3	171229787	A	C	3.600597524267867
3	171231083	C	T	-123.12709354477192
3	171231125	G	A	-78.73104849890842
3	171238322	T	C	-18.9713890003095
3	171241012	G	T	-4.360635227099921
3	171241762	T	C	-5.278151102151243
3	171255914	A	G	-4.736054977773167
3	171259066	G	T	-11.171572464007115
3	171264572	C	A	1.3262706481125957
3	171264604	C	T	-32.7960339733163
3	171264618	C	T	2.963982968582057
3	171266750	G	T	-1.2265893086359956
3	171269484	T	G	-118.92086578799172
3	171269893	G	A	2.080035293553008
3	171269939	G	A	-1.2149918509167055
3	171270126	G	A	-5.521125454155483
3	171275857	A	G	-14.433731522924065
3	171275872	C	T	1.055788627010939
3	171275888	T	C	-54.63855427610724
3	171275892	A	G	0.3916411578038588
3	171276005	A	G	0.23852604756575424
3	171276052	G	A	0.24103913319001258
3	171276368	A	G	0.7124194494626845
3	171277438	G	T	3.429953609495156
3	171277471	G	A	2.8770287239112786
3	171280040	C	T	-0.12646436106218495
3	171280056	A	G	9.377542471311243
3	171282951	C	A	-12.847637960110662
3	171284445	C	T	-2.253198182685084
3	171286713	T	C	-17.09768875751797
3	171286731	G	A	-3.240025038108458
3	171290832	A	G	8.60072620964729
3	171292898	A	G	1.0586954750403361
3	171292911	C	A	0.6161303749704512
3	171301434	T	C	4.343824083223806
3	171301457	C	G	4.37522590003209
3	171303651	T	C	9.87145766157664
3	171303664	G	A	1.3330130363069639
3	171303665	A	C	1.9329205749178282
3	171304058	C	T	7.653001526139631
3	171304104	T	C	2.5788741978578837
3	171306918	G	A	2.908395866573299
3	171306925	A	G	8.00707814794623
3	171306961	T	G	4.074999634424897
3	171309011	C	T	-0.435232052347283
3	171309620	G	A	0.3699174918856425
3	171311729	G	A	-23.368178733644527
3	171311936	G	A	5.959011524539163
3	171312880	G	A	0.5373231207577174
3	171313027	G	T	1.2878122544717012
3	171313062	G	A	4.411817051623073
3	171313355	A	G	1.447726377894524
3	171314225	A	G	-3.908174028545547
3	171323393	C	T	4.166594257300629
3	171332341	C	T	-13.724644605381402
3	171332364	G	A	0.15905902097989433
3	171332570	C	A	3.796707731229615
3	171332604	G	A	5.043898466341487
3	171334800	T	C	-8.445858593976483
3	171335322	AAC	A	-270.6992542199587
3	171338237	T	G	-19.754969587285814
3	171338563	ATATATTT	A	0.0
3	171338565	ATATTT	A	1.842657115737051
3	171338565	ATATTTTT	A	0.0
3	171338567	ATTT	A	-1.7763568394002505e-15
3	171338569	T	A	3.643004924668274
3	171350748	G	A	-2.6275190348230826
3	171350781	T	C	9.02073036171896
3	171354364	T	C	1.9515732821428156
3	171362931	G	A	1.2927168687956492
3	171362977	A	G	0.9112127825464977
3	171363370	C	T	1.6947193003688863
3	171363401	G	A	-8.320785971840566
3	171367474	C	T	0.8560868503978423
3	171380174	G	A	10.126096618356312
3	171380525	T	C	5.449605060397515
3	171380766	C	T	-12.81403331409638
3	171380803	A	G	-110.11346308249085
3	171381014	C	T	-31.156579980411266
3	171381022	T	C	8.337011282588717
3	171385266	A	C	1.393797531488529
3	171389976	A	G	-23.067284488870428
3	171390673	A	C	2.473870536994921
3	171395468	A	G	5.355065933823424
3	171395504	C	G	-1.7763568394002505e-15
3	171395934	T	C	1.3093588644373977
3	171398697	G	A	-0.3764914742174188
3	171398706	C	T	3.1727750087770783
3	171399321	C	T	2.779622828058562
3	171399422	G	A	5.503984021260065
3	171412561	C	T	-6.6780785218161345
3	171414895	C	G	8.099337364837991
3	171414934	T	C	6.696066203821827
3	171416100	G	A	1.6369344370123127
3	171417570	G	A	1.2056913209152054
3	171419179	C	T	-215.9716443575653
3	171419209	T	C	-102.57657366284184
3	171419217	C	T	0.8542437128339753
3	171423312	C	T	3.575967443804073
3	171424396	A	G	1.827265180932896
3	171425654	A	T	-7.70688972442804
3	171426129	G	A	3.6254152050696558
3	171430586	G	A	2.126581562606246
3	171439698	G	A	-69.98953234512555
3	171447146	G	T	-1.174822677434351
3	171447545	G	A	4.21360709349892
3	171447561	G	C	0.11644543139868624
3	171447592	T	G	3.8473688739413756
3	171450102	A	G	2.9553347994916503
3	171450148	T	C	3.5052840403859573
3	171450180	G	T	-6.328746377219433
3	171450729	G	A	0.7831791835797883
3	171450752	T	C	-18.94552863102399
3	171450827	C	T	2.0670831434345
3	171450864	C	G	1.2529595272119973
3	171452247	C	T	2.5149440634181683
3	171452399	A	G	-21.088655704052144
3	171452403	T	C	-28.081813978360515
3	171452436	G	T	-18.227795100292496
3	171452701	C	T	-0.07366160450010462
3	171454195	G	A	-1.2131202819747404
3	171454218	A	T	7.2410300699120835
3	171455188	T	C	6.269330105586958
3	171463272	A	C	6.036023585673318
3	171465313	A	G	0.8158812445538484
3	171465319	C	A	-0.11164445411862012
3	171469190	A	C	-19.07580260312352
3	171471364	T	C	9.537275273885824
3	171472845	A	G	5.154450260697557
3	171472876	T	G	-10.939379760122394
3	171477591	T	C	-9.8995380312781
3	171480885	G	C	7.346228493797751
3	171483668	T	C	5.678842061241083
3	171486093	C	G	0.6787643832301438
3	171495180	G	A	5.496024906051387
3	171498922	A	G	-4.184779121022077
3	171500441	C	A	-5.655637531555842
3	171500490	A	C	-3.5073773379681388
3	171500523	T	C	5.602283946531314
3	171501314	C	G	3.357185119028143
3	171501783	T	C	-169.8037717859861
3	171501805	G	A	-77.16927612548898
3	171502693	C	T	-24.138445624876113
3	171503641	A	G	7.638642384970806
3	171503689	G	T	-22.739187945588128
3	171504257	G	A	0.2208033244332892
3	171504273	G	A	2.930816336771384
3	171506698	C	T	2.8300217891501216
3	171507563	C	T	-11.279373819181275
3	171508463	T	C	9.563098778637139
3	171510236	C	A	-0.6665118615457022
3	171510238	C	T	1.7781356281666358
3	171511020	T	G	8.966555032069662
3	171513388	T	C	-213.77414159774526
3	171514103	G	A	0.9003631072882836
3	171514831	T	C	2.8271830771445803
3	171516306	T	A	-70.61269375616939
3	171516346	A	G	0.49017965723845514
3	171519793	G	A	3.0291198642680666
3	171519830	C	T	0.46405319077358165
3	171520989	G	A	8.704710047133629
3	171521613	A	G	6.420996872542672
3	171523099	C	T	7.784825369124517
3	171524190	C	A	-29.69791899640586
3	171526178	C	T	-31.604461799983255
3	171528353	G	A	3.795826693740308
3	171529101	G	A	-2.37285548705586
3	171529470	A	G	4.603658200387143
3	171529485	T	C	-0.01710923542060705
3	171530481	A	G	1.727254285318848
3	171531746	C	T	5.513860875676981
3	171533283	T	G	0.3012410895262274
3	171537071	C	T	0.37757271159421
3	171537110	G	A	6.85400851275517
3	171537598	G	A	-7.151824125421628
3	171539989	G	C	-112.30062144535077
3	171539997	A	G	-94.19684659708037
3	171540032	G	A	0.9702178156967403
3	171540094	G	A	-22.59070992560555
3	171540177	C	T	1.1984131922745274
3	171540195	A	G	-25.081032858970502
3	171542109	G	C	-1.2598802665158946
3	171542151	C	T	-3.5444322695821047
3	171545219	T	C	-3.9607147170736443
3	171545248	T	C	4.352667857610866
3	171546804	G	A	-15.7551761059367
3	171547861	A	G	-14.083841994613978
3	171547904	G	A	-1.5146048829228693
3	171549671	C	T	9.126709489746643
3	171550178	G	T	-0.22832491005621058
3	171550202	A	G	-3.797596552465622
3	171550323	C	T	7.264529897618557
3	171551221	T	C	0.5450280624680754
3	171551241	G	A	3.763092048656288
3	171551255	T	A	-1.7763568394002505e-15
3	171551647	T	G	-2.9899842127870233
3	171551693	G	A	4.87494291886105
3	171551693	G	T	-1.7763568394002505e-15
3	171553779	A	G	5.190245971013153
3	171553796	C	T	-10.898664916277996
3	171558344	G	A	3.705394534608784
3	171558367	C	T	-11.666442144881218
3	171558368	G	A	-28.648825123311553
3	171558472	A	C	-64.47556041901953
3	171558536	G	A	-4.567474481167666
3	171559827	C	A	6.786722559481857
3	171562199	T	C	-2.303651366708438
3	171562225	T	C	-2.349932885797047
3	171564697	T	G	6.872321021850437
3	171567390	G	T	7.012164288253187
3	171568290	G	A	2.6674328592556815
3	171568297	G	A	1.9332649635644525
3	171580373	G	T	-1.4785179702703335
3	171580704	C	T	0.6878662942339009
3	171580746	T	C	-0.5096636681973923
3	171580943	G	A	8.719918621764007
3	171581101	G	A	6.198631501996713
3	171581573	G	T	7.445113348798257
3	171584823	C	T	3.901817024382579
3	171592188	T	C	-13.884730685718752
3	171593340	C	T	-53.785052433499004
3	171596609	C	A	5.477443511092131
3	171596642	C	G	0.6115459518039454
3	171597493	T	C	0.3817028240345035
3	171599454	G	A	-17.172292051162003
3	171600102	T	C	0.8336423607381658
3	171600139	A	G	0.41324725051577893
3	171600147	T	C	1.8126360131955135
3	171601924	G	A	-24.668676074654286
3	171606858	T	C	4.467475167033625
3	171607487	C	T	8.781967928251104
3	171610406	A	G	-0.05196247394451525
3	171611313	G	A	6.118477241047001
3	171611328	G	T	3.8006538142976733
3	171616571	T	C	-7.637418679370969
3	171618094	A	G	-0.9693172190363857
3	171619925	G	T	1.371175806154893
3	171620152	G	A	4.330031919203973
3	171622717	G	A	-22.127988293430462
3	171645174	G	A	-27.82842335789428
3	171648290	A	G	-0.17126010287575077
3	171650017	G	A	5.330225321865326
3	171650388	G	A	3.918149697914485
3	171652849	T	G	-30.888263736052977
3	171653903	C	T	-9.146731454115072
3	171655674	A	C	-9.228482631389854
3	171660611	T	C	1.8659879623664875
3	171662238	A	G	1.5101553984202365
3	171666207	C	T	-0.3488603457672088
3	171673099	G	A	-29.521986358986396
3	171679415	C	T	1.8125363524832192
3	171679452	G	A	2.1267577166163374
3	171680513	A	G	5.635352586332372
3	171680533	G	A	2.141183644485748
3	171683365	G	C	-55.944233757318216
3	171683401	A	G	7.686013275681033
3	171684515	A	G	-1.0792598809039209
3	171684613	A	G	-7.291692144781338
3	171684825	A	G	-15.79698886241704
3	171684925	G	A	5.311129621808957
3	171684965	G	A	8.92948605499805
3	171690432	G	A	-46.20084678834064
3	171690642	G	A	5.005027492325096
3	171695918	G	A	-0.6597809488032471
3	171696155	T	C	5.4867585714709985
3	171703601	A	G	1.4407645417450095
3	171703723	G	A	0.2082970431972111
3	171705816	T	C	-10.129696659304502
3	171707881	C	A	-2.548013880530563
3	171707923	A	G	9.822847395500501
3	171712133	G	A	6.8597166003146395
3	171712155	A	C	3.7328946710049404
3	171712200	C	T	-0.9801256824158617
3	171713743	T	C	2.0644786271383264
3	171713854	A	G	1.3057489461843925
3	171713865	G	A	1.241131091781595
3	171713871	A	C	-0.9148262454029936
3	171713893	C	T	0.10311836225214499
3	171717417	T	C	-2.6222949880811957
3	171726882	T	G	4.6471573557855645
3	171726910	T	G	-58.0595764659065
3	171726943	C	G	0.08701137698962746
3	171731061	T	C	6.907554460838581
3	171732927	A	G	-3.7089423306151748
3	171733155	C	T	-5.325217333387629
3	171733162	C	T	-61.70105158893966
3	171733353	C	A	1.462410046673197
3	171733438	A	G	-18.945592409005258
3	171733489	A	G	-0.5197454394080712
3	171733549	T	A	0.2633187557366323
3	171733624	G	A	7.3245862140120135
3	171735888	C	A	4.807946651594873
3	171735936	A	G	-7.8617172165668325
3	171735961	T	C	4.727213137051079
3	171736443	G	A	2.4558672049752186
3	171738958	T	C	0.06877614643994256
3	171738987	G	A	0.14013378840718183
3	171738991	C	T	0.3303711947646075
3	171739988	G	T	3.9208169855664874
3	171739995	G	T	-1.1783804138113982
3	171741141	G	T	0.21153239038659244
3	171741149	G	A	9.60138863943939
3	171742181	G	T	4.41777936658036
3	171745153	C	T	2.418039542980294
3	171746395	G	A	-1.8090919127657816
3	171747356	T	C	3.8653967229001847
3	171748643	A	G	-40.885294271623934
3	171750699	G	A	-0.4122776815875131
3	171753288	A	C	0.9500356242180867
3	171755239	A	T	-3.3315074243237195
3	171755243	C	T	0.7063676490888593
3	171755700	C	T	6.999871325546335
3	171765166	T	G	3.2958294354112905
3	171765204	G	A	-1.6611256291489571
3	171768074	A	G	-4.34315497881653
3	171771749	T	C	-1177.595205155907
3	171771754	A	G	-1142.4861803899312
3	171771761	G	A	0.473158059670423
3	171772334	A	G	-8.403257833515456
3	171775911	A	G	1.3807402151335264
3	171780763	A	G	-0.34384330856301126
3	171781365	A	C	0.9045961162321685
3	171783533	T	C	0.15939848190748584
3	171783546	G	A	8.465972687507017
3	171784736	A	G	8.8718174168971
3	171785168	G	C	-45.38182739568401
3	171785192	T	C	0.5491467070073934
3	171786974	T	G	-7.197125991215218
3	171790547	A	G	0.23285953214715782
3	171791016	G	A	-1.7763568394002505e-15
3	171791275	G	A	-6.036541891780873
3	171791592	C	T	7.751049321335811
3	171795514	T	C	-64.57050914911633
3	171795520	C	A	0.9501111249646481
3	171795540	G	A	-52.69055822600603
3	171798625	A	G	-0.9355993822149475
3	171798694	T	A	8.494370665535824
3	171799045	G	C	-0.26330401822269955
3	171800256	A	G	-28.729499902181487
3	171803152	G	A	-82.44096731769787
3	171803168	T	C	0.8292663277781482
3	171803226	T	G	-0.0419393982429046
3	171804493	A	G	-7.1047064601534675
3	171805703	A	C	3.833004618269113
3	171806319	C	T	-1.2746560041974266
3	171806327	T	C	-15.94171617713255
3	171807514	G	A	1.7142542544734152
3	171817255	C	T	1.280695224186955
3	171820382	C	T	4.135003980504733
3	171821356	A	G	4.681611953685204
3	171821513	G	A	0.7888031630372989
3	171827563	C	T	-9.853590646353043
3	171833266	G	C	7.956405627171987
3	171835889	G	A	-31.993991123503292
3	171836330	G	A	2.2506997451715716
3	171839276	C	T	-1.3592739606650657
3	171842567	A	G	5.641613550485998
3	171843607	C	T	5.482841790953897
3	171847196	G	A	1.978310764401611
3	171853983	C	G	-22.63655216281404
3	171858513	G	A	3.3403983329901603
3	171858523	G	A	8.971750485516166
3	171863080	G	A	6.264750016312972
3	171870344	C	T	-0.9047461803875212
3	171872996	T	G	9.397996329023952
3	171876079	C	T	7.366451610143484
3	171878103	G	A	-16.553329859021687
3	171880534	G	A	0.9888105868908337
3	171880571	T	C	-26.301983789855512
3	171880594	T	C	5.646325486284466
3	171882684	TA	T	0.0
3	171882685	A	G	0.6684100515709002
3	171883174	G	A	2.6871455455218705
3	171887000	G	C	-45.589150271151084
3	171887048	C	T	-17.004581935127135
3	171890582	T	C	-0.15979956194360234
3	171893613	GA	G	0.9020038028756385
3	171893614	A	G	0.4691951849401388
3	171893650	A	G	-89.45138236460298
3	171893727	G	A	-7.173937555408886
3	171893935	G	A	-24.429642332363073
3	171893939	T	C	3.90467546752029
3	171893941	C	T	0.39103349135018384
3	171898451	C	T	1.2285624302709248
3	171898476	A	G	3.9857957153526495
3	171899260	G	A	-10.907606762828438
3	171899309	G	A	-6.141986999820803
3	171899706	G	A	-3.0218656286861023
3	171899710	C	A	-2.3311070142854096
3	171902733	G	A	-2.0366445712625154
3	171903075	G	A	8.349142708861107
3	171908032	A	G	6.093200867495396
3	171909101	T	C	-8.965930416403355
3	171911308	A	G	-28.206378276454416
3	171911345	T	C	-31.66840335859706
3	171915214	T	C	5.102712948713814
3	171915776	T	C	-18.01547931056848
3	171917715	T	C	-4.965504649995639
3	171917724	C	T	0.59599333258336
3	171918197	A	T	8.003360537213664
3	171920637	C	T	3.816004617881843
3	171920936	T	A	-0.8681267134259532
3	171920960	C	T	2.5002202110758827
3	171920976	G	C	2.9852812246703007
3	171920978	C	G	1.9428059333263246
3	171922055	G	A	5.122858862154315
3	171922127	T	C	5.5797148368692415
3	171922790	G	A	-5.998578048469314
3	171922812	G	A	-0.08558368273861738
3	171926373	T	A	-4.826939518738429
3	171926373	T	C	-148.94617126041703
3	171930381	G	A	-2.4807416030835174
3	171930421	G	A	-6.004555843157279
3	171932256	C	T	7.8670171215362625
3	171932268	G	C	0.5095040613420831
3	171932606	G	A	5.620894915537063
3	171937014	T	C	0.6392544969003193
3	171939269	A	G	5.395043285564041
3	171939305	G	A	2.426427775351838
3	171939339	G	A	-0.277306324639655
3	171940612	C	T	0.8908292720161608
3	171940636	G	A	2.3215027075739254
3	171941098	T	C	6.802758081679711
3	171941100	T	G	4.2621391587354065
3	171942444	G	A	5.8187338130464905
3	171942470	C	A	-11.016542487651352
3	171943473	C	T	-40.56572234025043
3	171943511	C	T	-70.15174459107766
3	171945349	C	T	-24.98254889751115
3	171946651	A	G	0.923476432620502
3	171946658	G	A	1.6183576398770736
3	171951160	A	G	-76.7785503064606
3	171954098	A	G	-33.34297441335548
3	171954102	A	G	-1.0089828602631332
3	171956421	T	C	4.9079746445440815
3	171956470	T	G	1.6935416374326433
3	171957977	A	G	-5.306530832914179
3	171958473	G	C	-0.3499523981778996
3	171958481	A	G	6.382718342552833
3	171959153	T	G	6.251574507343319
3	171962006	A	G	-11.237910779684173
3	171964980	G	A	7.787898935759584
3	171965109	A	G	-4.713669631111772
3	171965629	A	G	4.338012988879198
3	171965790	G	A	3.7509533305073983
3	171969077	C	G	4.098537542771735
3	171972663	A	G	-39.48083812446566
3	171972792	T	C	-0.6742470107500385
3	171973601	G	A	-0.404660353413421
3	171973787	C	T	-8.354457829233072
3	171973943	C	T	-47.041905410360414
3	171974636	A	G	-9.471718490046444
3	171976306	A	G	3.6144438175369924
3	171978832	A	G	5.767030125260133
3	171980375	T	C	-0.10059096516556743
3	171986388	C	T	5.1512097621780395
3	171986598	C	A	-0.33602092275589435
3	171991741	C	T	0.5145109156820222
3	171991746	T	C	2.289443011846741
3	171991920	G	A	4.956144100926393
3	171991928	A	G	-7.669130853405479
3	171992387	G	A	4.4262634949354815
3	171995605	C	T	6.763018724986976
3	171997499	C	T	-0.5302775569298337
3	171997539	T	C	2.331424944171884
3	171998350	C	T	5.371727827789071
3	171999283	G	T	-133.1770603106106
3	171999304	T	C	-22.282884212118006
3	171999321	G	C	-65.04791506699439
3	171999586	C	T	4.569620671887604
3	172002659	C	T	6.4401845985812525
3	172002955	G	T	-60.947224218018164
3	172002980	C	T	-104.68756639795356
3	172004645	G	A	1.3985090116815382
3	172004670	A	G	-13.873864604040138
3	172006677	G	A	0.059612402801514364
3	172006693	G	A	-0.4463428243107064
3	172006714	T	C	-9.42247409216907
3	172006738	C	T	-8.1660983873619
3	172007336	T	G	2.863888639813011
3	172009820	G	A	0.25687383131901065
3	172011732	A	T	1.0596010973440269
3	172011774	A	G	-7.870968981314947
3	172015853	A	G	-21.653871448543214
3	172016698	G	A	1.4257128747333763
3	172016725	A	G	5.205324178650697
3	172016753	G	A	2.5708196032380766
3	172018105	G	A	-60.11301631859351
3	172019926	T	C	-5.8875440121873925
3	172019951	A	T	1.1479934612727174
3	172020156	G	A	4.129596175140248
3	172020160	A	G	-0.4389958968078549
3	172020984	A	G	0.0
3	172021006	A	G	-55.228040082201915
3	172021234	A	G	-0.4081561908842577
3	172026019	C	T	4.5451302421906785
3	172026710	A	G	-5.744674042143744
3	172028912	A	G	2.464084111212058
3	172030821	G	A	3.6349446009122612
3	172031314	C	T	-1.3612507361485786
3	172031363	G	A	6.97056489337592
3	172034443	A	G	4.814693727343181
3	172034901	T	G	-12.747796012974506
3	172035421	C	T	-0.028538378267343845
3	172035454	C	T	2.9379926511722925
3	172035753	A	G	5.098553815159901
3	172046113	T	C	7.052520927501972
3	172046841	G	T	2.570981428596495
3	172046894	T	C	1.3413239485391824
3	172046933	A	G	-4.4533195756394
3	172047489	A	G	-8.305745587230833
3	172047512	C	T	-5.293186496911973
3	172048545	G	A	-1.5710943513965976
3	172048594	A	G	-0.6980636980761137
3	172048596	C	A	4.509679790706285
3	172048734	A	G	-7.19946619820985
3	172049569	A	G	1.5993615417482925
3	172053664	A	G	-2.3926854254204972
3	172055807	A	G	1.4798999123067897
3	172057814	A	T	3.1927644022562145
3	172058592	G	A	6.72566991804524
3	172059121	G	A	3.472001183026803
3	172059628	C	T	-9.3735584601709
3	172061303	T	C	9.54017419699994
3	172061752	T	C	1.7763568394002505e-15
3	172061799	C	T	-0.15968494124237687
3	172061847	C	T	-0.43053480914898223
3	172062333	G	A	-11.40089465851088
3	172062412	G	A	0.8096096746290851
3	172062430	A	G	0.3372613967203488
3	172065559	T	C	-9.07643260945497
3	172066499	A	C	-56.237637221323894
3	172069865	G	A	5.867324928743981
3	172073961	G	A	7.808226021550579
3	172076144	T	A	5.424124092178316
3	172083214	T	C	-9.103231540962954
3	172083226	T	A	-0.10135904129072237
3	172083887	A	G	-0.47276729968325704
3	172084605	C	A	2.6550969260952098
3	172086265	G	A	5.47070829786753
3	172087898	T	C	-22.076864300715897
3	172089235	C	T	-59.963380276623866
3	172089253	C	T	-4.763340808282921
3	172089284	A	C	6.085617340720999
3	172089891	C	T	-41.70348738136636
3	172091717	G	A	4.007960928158353
3	172091762	A	G	0.37491014205147444
3	172093296	G	A	-1.0804794768864685
3	172096633	C	T	2.6935154047805536
3	172096680	G	A	6.3228044541338
3	172097715	T	C	0.118519319908712
3	172097742	C	T	8.82533695962229
3	172098027	C	A	7.458056869362734
3	172102694	C	T	5.200803496933075
3	172102729	A	G	-8.252340327931963
3	172107366	G	A	-29.715544795893948
3	172107376	G	C	-77.48273641358901
3	172108555	C	T	-1.0927474164309405
3	172108560	G	A	0.5592987533202969
3	172113324	G	T	8.76706310107147
3	172114474	G	C	3.5447431811317056
3	172114499	G	C	0.0
3	172114520	C	T	5.293313693070557
3	172115902	G	A	6.302498617676973
3	172120053	G	T	-23.481517422676916
3	172120819	AG	A	4.76946348656608
3	172120820	G	A	-352.12006003974057
3	172120847	A	G	-90.57770081569288
3	172120938	C	A	-2.90025056724153
3	172121443	A	G	-126.00541562415856
3	172121904	T	C	-1.8565434714673774
3	172121916	G	T	-41.656166781952834
3	172122224	A	G	0.4751615118857426
3	172122240	G	A	2.9708045662052864
3	172122240	G	C	-211.4231092237369
3	172122245	T	G	-346.6201466844486
3	172122467	T	C	-2.227318934003053
3	172122511	G	C	5.795255415561767
3	172122521	G	A	-1.314921951974613
3	172122707	A	G	-0.07689445418515284
3	172123440	G	A	-28.420443589588103
3	172123471	T	C	-43.4058204761659
3	172124588	A	T	-16.144934938503866
3	172124942	A	C	-3.0482836601098615
3	172124983	A	G	8.327666096081883
3	172125840	A	G	4.87345107142937
3	172126162	C	T	-4.1252977254298475
3	172128782	T	C	1.8806678516393713
3	172131456	T	C	7.955825833831112
3	172132236	A	G	-13.358485004690921
3	172132943	C	A	-1.7763568394002505e-15
3	172132971	G	A	-3.019737151623646
3	172133156	A	C	6.078952502602986
3	172133487	A	G	-9.110175798710772
3	172138774	G	C	-17.41017635417211
3	172138803	C	T	-26.27234765963476
3	172138843	C	T	-42.893567813165646
3	172144718	A	G	7.901518272845349
3	172144758	C	A	1.930291951804973
3	172145026	T	C	7.758596977875639
3	172145043	G	A	-19.565980660453533
3	172149691	A	G	5.156498760925386
3	172153341	G	A	-41.98310520218183
3	172153382	G	A	0.39462874487190724
3	172153628	G	C	-8.869916391833614
3	172153676	C	T	6.6311641475958805
3	172154492	T	G	4.984675904424874
3	172155585	G	T	-57.694143727019764
3	172155963	T	C	-95.45673535563219
3	172156058	C	T	-7.580843862915573
3	172156117	C	T	3.7878404634084273
3	172156146	G	A	4.328432365387924
3	172157103	T	G	-78.38514717864564
3	172157110	T	C	-67.37469929433246
3	172158397	T	C	0.8526944726563652
3	172158419	A	C	-2.4645755597766783
3	172159205	G	A	9.15921517081915
3	172159231	G	A	0.912858861710701
3	172160401	A	G	-27.866148461986086
3	172161643	A	C	0.4752612315779441
3	172161842	C	A	-2.8767116836634177
3	172162117	G	T	-6.2345376192442945
3	172162155	T	A	3.490673689467256
3	172162159	C	G	3.2579607465850113
3	172164605	A	G	0.19308605709625049
3	172165163	A	G	-63.87901852625146
3	172165166	G	A	0.5748407077885513
3	172165727	C	T	-84.83983363432162
3	172165757	G	C	3.774263996276657
3	172166033	G	A	-31.68727927684631
3	172166060	G	A	-6.850776770648169
3	172166144	G	A	4.554222239413319
3	172168507	T	A	-26.47102135788191
3	172170104	C	T	-33.51910074926673
3	172172254	T	G	5.903639236123125
3	172176940	A	G	5.8037023702290735
3	172177862	C	T	-1.7739545860493013
3	172177893	C	G	0.7275431059212547
3	172177896	A	G	0.7549843450410645
3	172177912	G	C	0.9367397479591073
3	172183400	T	C	-15.016082936208479
3	172185635	A	G	4.354725127985601
3	172185649	T	C	-1.7763568394002505e-15
3	172185658	G	A	4.784086235225912
3	172186953	T	C	3.8061609959313483
3	172193000	A	G	-0.9339770979277109
3	172193632	T	C	6.189279875075952
3	172202876	A	G	-46.202523440517325
3	172205922	A	G	3.9260646057789454
3	172205950	A	G	7.155810830370681
3	172206961	G	T	0.27940624856756635
3	172206980	A	G	-115.78053664298386
3	172213951	C	T	-9.969111662019715
3	172213968	G	C	-157.20431259760335
3	172214001	G	A	-7.996167280043666
3	172214403	C	A	-6.102291770153899
3	172215575	C	T	5.838787217542629
3	172215637	T	C	-4.640617290309821
3	172215655	A	G	-57.74407690609769
3	172215677	C	G	-154.78015608720307
3	172220955	GTT	G	-2.5878578918492305
3	172220957	T	TGTGTGTGTGTG	33.09646569928509
3	172220957	T	TGTGTGTGTGTGTG	0.0
3	172220961	A	G	-79.0984115469164
3	172220976	C	T	-127.00622662202113
3	172221003	A	C	-8.558554384017045
3	172223127	C	A	1.2344504350090215
3	172223141	C	A	3.1762396715876076
3	172223196	C	G	-0.5904008457296488
3	172223224	C	T	-18.274223513790275
3	172223253	C	G	0.04762804898925843
3	172223262	G	A	-6.530458363848085
3	172225119	G	C	0.4682660093471913
3	172225485	G	A	4.457228234512511
3	172225492	A	C	-12.509568874471372
3	172227199	C	T	3.3710048998345865
3	172227905	C	A	9.590954136363505
3	172228544	G	T	7.109514598441818
3	172228827	A	G	4.499215079113126
3	172228872	G	A	7.372442725876679
3	172230584	G	A	6.43041104560143
3	172231610	C	T	6.552264488171202
3	172233369	A	G	-22.018835990920707
3	172234017	G	A	0.9144425469671074
3	172234844	A	G	2.654700821500226
3	172234969	G	A	8.708787324185321
3	172236440	T	G	2.49432863806396
3	172238204	G	A	2.4181894189725863
3	172238370	C	T	-7.448106507424656
3	172238383	G	A	-8.409511652121411
3	172238420	T	G	6.364316406890792
3	172240999	T	G	-12.080974754569981
3	172241078	C	T	3.048948151505156
3	172241734	T	G	-0.5745551627325671
3	172241759	T	C	-8.96662156274033
3	172241866	C	T	9.083571204851976
3	172241890	G	A	-55.13898584963863
3	172242747	A	G	6.384069713278221
3	172242764	T	C	-8.55298342232618
3	172243746	G	A	-28.236435290498775
3	172245403	A	G	-10.555288179921265
3	172245446	T	C	0.47308100388511143
3	172245463	A	G	-11.35539303672522
3	172245471	G	A	-22.341044919323394
3	172247780	C	T	-72.73493089149088
3	172247788	G	A	2.172904742808667
3	172247790	A	G	-48.93734389320889
3	172247823	G	T	-1.7763568394002505e-15
3	172248145	C	T	5.217303382987664
3	172252293	C	T	-11.612648396131364
3	172252302	C	T	4.34473228353272
3	172257074	A	G	5.8147512281702785
3	172257131	C	A	-17.8661255986608
3	172257159	G	C	-0.5663513869409957
3	172257297	G	A	-2.6343047910340847
3	172257303	G	A	-11.064325656286885
3	172257363	T	G	-5.656150707623967
3	172258131	T	C	-2.106024800747038
3	172259290	C	T	-53.777967433949925
3	172266021	A	G	5.199505092963589
3	172266044	T	C	-1.7763568394002505e-15
3	172267719	G	A	5.097344984573281
3	172269995	G	T	3.632148748971302
3	172270021	A	G	-16.32269876657483
3	172270248	G	A	-9.488436485475178
3	172270421	G	A	-0.5867160665530111
3	172270437	C	T	-1.3053402501627733
3	172270486	C	G	-0.007591812887826066
3	172271203	G	A	-284.2998482746243
3	172271209	A	C	-0.18232155679395579
3	172271444	T	C	0.023906404967219075
3	172272846	C	A	-28.447432778611983
3	172273425	T	C	0.890212669118851
3	172273444	C	T	9.323977245598142
3	172273512	C	T	-1.860982660864467
3	172275896	G	A	-69.73487955975907
3	172276012	C	T	0.21947348965404778
3	172276725	C	T	1.0402618264421886
3	172276754	A	C	-0.3037965998955787
3	172276979	T	C	-16.328180815335145
3	172278542	G	A	1.2568085422094537
3	172281241	G	A	2.835853163527643
3	172281285	G	A	6.10117002129118
3	172281430	T	C	-2.0596231836161696
3	172281631	T	C	-0.23359532353784296
3	172281673	A	C	3.905648240804565
3	172288163	T	G	-7.74482584463931
3	172291555	T	G	-1.7763568394002505e-15
3	172291604	T	G	-25.237269382652812
3	172292484	G	A	5.070276364151139
3	172294333	G	T	-10.904533390859344
3	172294340	G	A	7.072374084442343
3	172294500	G	A	-21.433388256532453
3	172294513	G	A	2.2124186708800817
3	172294846	C	T	1.9078839471439988
3	172294880	T	C	-6.471974197955207
3	172294916	C	T	-3.3652078307792426
3	172295711	C	T	-10.477305484919272
3	172296195	T	A	-0.47414227836998357
3	172301933	G	A	-130.30305934586977
3	172301935	T	C	-130.461549822483
3	172301951	A	T	0.49134371488179873
3	172301973	A	G	1.4651037472663102
3	172305686	T	C	-19.670058641333526
3	172309040	C	T	1.1221670769732537
3	172309051	G	A	1.002246990080776
3	172310820	G	T	-0.4149918391904084
3	172311712	A	G	-18.31153513271056
3	172311723	T	A	1.429271414678439
3	172311737	G	A	-5.643238457172517
3	172311811	T	G	-32.669733435181115
3	172312447	C	T	9.459619708226453
3	172313268	T	C	-3.2538579225129087
3	172314227	C	T	10.00191855277262
3	172314324	G	T	-0.5432527475313709
3	172317808	A	G	5.908932532932338
3	172318864	A	G	-4.1224352296903835
3	172319932	G	T	-1.7763568394002505e-15
3	172319959	A	G	-1.4046700732960762
3	172321289	C	T	-15.647657551739941
3	172321312	C	T	2.5263080483319964
3	172321698	G	A	7.963458519003323
3	172321768	C	T	1.1524812838197231
3	172321956	C	T	2.742684724005242
3	172321960	G	C	0.30536449998120396
3	172321971	C	T	-0.36015708978290384
3	172321976	T	C	-25.84823095894535
3	172334809	A	G	7.8884871062764415
3	172339752	A	G	-28.83923100458287
3	172340607	G	A	-12.258596141798991
3	172349216	T	C	7.4513385511618235
3	172350340	G	T	-12.70890654576897
3	172351006	C	G	7.664983427368496
3	172353004	T	C	-23.29146324586145
3	172353572	A	G	-9.849885681584057
3	172356699	T	C	-25.594477851549527
3	172357499	A	C	-10.171902151569158
3	172359836	T	G	-1.380490281666427
3	172359864	A	G	5.887024130030111
3	172362707	G	A	-76.66715508096058
3	172362985	T	C	0.3561273662338902
3	172364093	T	A	-5.413363099482014
3	172364698	A	G	6.857217891935759
3	172365619	G	A	-11.183685193534986
3	172365794	G	A	0.47746311108079276
3	172365832	T	G	-6.177332219287566
3	172368678	G	A	0.0782687139494751
3	172368701	G	A	-15.457649026033325
3	172369828	A	G	-57.46931111271624
3	172369844	A	G	-1.9329473429121737
3	172370036	T	C	0.8264066770387313
3	172370084	G	A	0.4541483820848935
3	172370228	G	A	-18.75481660589685
3	172370331	C	T	0.6939831236063565
3	172370343	G	C	0.14191811139162347
3	172371929	C	T	8.400555388509018
3	172371953	G	C	2.846949321078453
3	172372224	C	T	-15.817376199773209
3	172372521	C	T	-87.8021415821695
3	172372558	A	G	3.1874031039569655
3	172373165	T	C	-34.086713023154516
3	172373194	T	C	0.6679543067353659
3	172373722	A	G	-3.0760302827166033
3	172374033	A	G	-1.9920940823703877
3	172374035	G	A	-9.541549586105818
3	172374119	G	A	-30.857533270578642
3	172374658	C	T	7.3849981991170335
3	172376429	A	C	2.4234135319637726
3	172376461	A	C	7.252395909641562
3	172376607	G	A	7.707053838990758
3	172384261	G	A	0.05884050002293151
3	172384272	C	T	-14.9059323498459
3	172384289	T	C	1.7763568394002505e-15
3	172384476	A	G	4.990646219858716
3	172384590	T	C	-20.350304147794304
3	172385693	C	T	4.0761793227702565
3	172389684	C	T	0.9016556308846742
3	172389700	T	C	-2.1213680710770877
3	172394890	G	A	3.14227688147548
3	172395351	G	A	5.595784765062488
3	172396255	C	T	-14.021097106674462
3	172397868	C	T	-18.863013714513727
3	172397886	A	T	0.20028317365919257
3	172399924	G	A	0.9985015003508675
3	172399955	C	T	-25.868840686825934
3	172404542	G	A	6.146757318072558
3	172404822	T	G	5.8846475676245955
3	172405004	C	T	4.531428541402645
3	172412887	G	A	-0.042189033493743366
3	172413054	T	C	-83.82175562709563
3	172419159	G	A	1.7368615863417727
3	172421968	C	T	-47.455037612648084
3	172421997	T	C	5.1808663325809885
3	172422033	A	G	0.26720887540412086
3	172423864	C	T	2.171257921458162
3	172424175	G	A	0.20934892701188623
3	172427426	G	A	3.7622019462887675
3	172428782	T	C	-14.65044979357299
3	172431019	G	A	-16.955736686604723
3	172435804	A	G	6.961890639200645
3	172448455	T	G	6.01473819613784
3	172448656	T	C	5.567353120031838
3	172448784	T	G	-9.569353831653645
3	172448787	G	A	-50.4926668620742
3	172452265	A	G	-6.208592745871558
3	172455843	T	C	1.964970182225441
3	172457287	T	C	7.0427204790139495
3	172457525	G	T	-19.663869725742188
3	172460796	G	A	0.22207071391983213
3	172460836	C	T	1.8169343696522997
3	172460838	C	G	2.0989704237214237
3	172462746	C	T	-2.8391594202380492
3	172462771	C	A	7.594451359307639
3	172463550	G	A	-6.3532932375960645
3	172469193	C	T	3.4736970674848617
3	172473656	G	A	2.7951424928788793
3	172476419	G	A	-13.67648543800715
3	172477013	A	G	-0.6877646430039039
3	172477155	T	C	-0.4848164069933336
3	172477205	T	G	2.7269061660790594
3	172479847	C	T	-277.18042174623406
3	172479873	A	G	2.358148465757493
3	172483108	A	G	-6.157936318859358
3	172484659	G	T	0.21642166459480272
3	172484701	A	G	-1.7763568394002505e-15
3	172489076	C	T	-115.17863794889308
3	172489123	G	A	1.365966254715202
3	172494147	C	T	2.1092159317640817
3	172496271	C	T	0.25231070693393853
3	172498198	G	A	-16.16761249684805
3	172498216	T	C	5.429814284982056
3	172504026	A	G	1.7560225612437517
3	172507924	C	T	-41.45813326045118
3	172514159	A	G	0.1064447563477966
3	172514186	A	G	0.7069352779669753
3	172514190	A	G	-0.4361939216444757
3	172524762	A	C	-0.5929598633138102
3	172526018	C	A	1.336264651172426
3	172527977	A	C	-1.588825685008489
3	172527986	G	A	0.2941983873195948
3	172531869	G	A	1.2793665732342543
3	172536450	G	A	-16.992560074589846
3	172538065	C	T	-9.399058791049358
3	172538350	C	T	3.4965668670211
3	172538391	A	G	-1.3288579405746095
3	172540897	A	G	-12.645294243096943
3	172545614	A	G	1.6746766592991644
3	172545649	A	G	3.000344487227265
3	172549638	T	C	-0.20707143043728315
3	172549646	A	G	0.8926218669020312
3	172557824	T	C	-32.87778836711186
3	172562534	G	T	-3.5468137233419856
3	172564677	C	T	-3.0208103559652972
3	172570667	C	A	-4.412302867078326
3	172572471	C	T	1.4930000896856637
3	172573089	T	C	-5.028535910540997
3	172576619	C	A	-17.13521437105919
3	172577081	G	A	3.77407934790517
3	172577117	C	T	1.3522964792918497
3	172582602	G	A	-3.3295922319248366
3	172582815	C	T	0.672910406356662
3	172582821	T	C	2.6443073008459788
3	172582850	A	G	4.727987564154317
3	172583497	T	A	-79.28535815666874
3	172591359	G	A	6.722151792861039
3	172592311	T	C	4.42683119428875
3	172593566	G	A	-119.86493047178556
3	172593609	G	A	-82.74702612326473
3	172594253	C	T	-9.111964610086945
3	172596036	C	T	-0.27188447371600155
3	172596037	G	A	2.6019968480946982
3	172596081	A	G	-9.744729319791078
3	172599909	G	A	1.7670524644584003
3	172599943	A	G	2.8996296480789834
3	172610312	C	T	-4.078610839142131
3	172611899	T	C	-227.65021777354377
3	172616251	A	G	6.673408648131042
3	172623001	C	T	-37.76207228053772
3	172623040	A	G	-19.706248505128315
3	172623070	G	A	-2.5451771429789023
3	172623112	C	T	-0.4763986004854832
3	172624002	T	C	-6.746792042903964
3	172624045	C	T	1.1883777327293483
3	172624085	A	G	-3.0809228811394878
3	172624280	G	T	-5.420482366522267
3	172624328	C	T	-25.636602612727074
3	172624998	A	C	4.263493601918524
3	172626270	A	G	4.823649037201902
3	172628423	T	C	0.21556033429922472
3	172628449	A	G	1.9643344613725144
3	172628451	G	A	1.9086553117976433
3	172629389	C	T	1.1713109589659307
3	172631512	G	A	5.293832894927162
3	172632849	T	C	6.636893018463523
3	172634752	A	G	-19.825003187796028
3	172647202	A	C	-1.7763568394002505e-15
3	172647223	A	G	-0.33472103067822623
3	172647238	A	G	6.7241001097954705
3	172648154	G	A	1.0576813681229975
3	172648167	T	G	-5.661368340928677
3	172652634	A	G	-28.658193199310517
3	172653906	T	A	0.9674988432446963
3	172655658	C	A	0.0
3	172656008	C	T	0.5504797536279948
3	172657430	G	T	6.796590308807934
3	172658849	C	T	1.8839527927696036
3	172658861	T	C	3.8356453871438116
3	172658870	T	G	0.2116745239654403
3	172659200	A	G	7.350577494715251
3	172661239	G	T	-6.4567559683746385
3	172661915	G	A	-181.4979582561282
3	172664014	C	T	2.891118617519167
3	172667016	A	G	-12.233250367218263
3	172667742	A	G	2.876729076817126
3	172669500	C	T	3.442631778237681
3	172669506	C	T	0.4522381919105083
3	172669871	C	T	-4.825020867620426
3	172669920	G	T	-64.5739373037959
3	172670197	C	T	-23.417475230567106
3	172670225	C	T	3.1394460557894472
3	172673482	G	T	-7.731492515087668
3	172673835	G	C	-3.104538828587467
3	172673881	T	G	-3.168727843394665
3	172673926	T	C	9.127664246925631
3	172675983	A	C	0.7805381403539382
3	172676007	A	G	0.3356922029849354
3	172676023	C	T	-101.203824812319
3	172681942	C	T	-18.322354342779363
3	172684081	C	T	-4.800728523356158
3	172686004	G	C	2.0204064871517726
3	172686047	C	A	2.253981438730987
3	172687161	C	T	-19.3294982314128
3	172687470	G	T	1.3536102673853616
3	172687475	T	C	-1.24922591133401
3	172687584	C	T	8.645516068676441
3	172692141	A	G	0.5448229631090822
3	172692258	A	G	1.5881357113083805
3	172692742	A	G	0.8323036800195478
3	172695355	A	G	-0.3161488947826019
3	172701596	C	T	1.7020126425069275
3	172702089	A	C	1.5888794850162622
3	172704468	G	A	-52.2324988398741
3	172705006	C	T	-0.40035743239673316
3	172708037	G	T	2.2381026613189743
3	172710288	A	G	5.460771529952579
3	172710613	C	T	5.1996611299600755
3	172712890	A	C	-31.999389407949366
3	172715828	A	C	-12.817645561032807
3	172722507	C	T	1.2413579208478023
3	172728171	T	C	6.240613471540199
3	172732486	C	A	-14.746884742018667
3	172735265	C	T	7.996525850265241
3	172740452	A	G	2.5697472791418345
3	172740487	A	G	1.0878805312768218
3	172755861	G	A	6.662131423816389
3	172757328	A	C	0.8730710750183999
3	172757338	T	C	0.5038602622221315
3	172759407	A	G	2.7416179264180283
3	172762765	A	G	5.058462573243331
3	172762798	G	A	0.25555475846911513
3	172766777	C	T	7.323619498980404
3	172766822	G	A	1.4934334530862525
3	172770280	A	G	-2.7288236905405956
3	172772994	A	G	-1.2402029810100448
3	172773558	A	G	-57.62594072830143
3	172775303	A	G	-51.27049711107429
3	172775311	T	G	-18.647395842353035
3	172779865	A	G	-69.9222957109996
3	172779907	G	C	1.2016022188173405
3	172779913	T	C	3.865821594852603
3	172780554	C	T	-174.04966054786564
3	172780565	C	T	-247.63646258389235
3	172780583	G	A	-401.1936366086211
3	172782527	T	C	-16.451423667926065
3	172782545	C	T	-156.53433345056874
3	172783783	T	C	-1.8525264827239898
3	172783799	T	C	-12.483248559334244
3	172786148	G	A	2.8616160016990744
3	172787820	A	G	0.35281400610256064
3	172789680	G	A	-9.140633206249733
3	172789719	G	A	0.3312234126406093
3	172797966	G	C	8.27701782155418
3	172798204	T	C	1.439035769308985
3	172798208	G	T	-0.21072690796504112
3	172798220	C	G	2.9852636422256165
3	172806898	C	T	2.9304345598268338
3	172806904	T	C	0.4368335115433677
3	172806912	G	A	1.3786378915102642
3	172814395	G	A	6.968448077354422
3	172815740	A	G	-120.77913102655839
3	172817596	G	A	-1.3790579526086066
3	172817606	G	A	7.24377258545246
3	172819562	T	C	4.310758757646907
3	172819605	C	T	0.20392844401744803
3	172819636	T	C	-1.7763568394002505e-15
3	172819653	T	C	1.3066294412701591
3	172819672	G	A	1.5529128621838009
3	172823151	G	T	-42.23406172698378
3	172825904	A	G	2.8589938550435345
3	172825945	G	A	1.8764886010548008
3	172828084	C	T	-82.87547709396858
3	172828644	G	C	4.011810284352803
3	172828674	C	G	-16.585506958579572
3	172829646	G	C	-171.92154864048462
3	172829655	C	G	0.6531918448986556
3	172829657	A	G	-52.862080459346544
3	172829686	C	A	-1.7763568394002505e-15
3	172830125	A	G	3.9647402376594965
3	172832070	T	C	4.157693167185469
3	172832120	G	A	7.942038414004854
3	172832144	T	C	0.4243813009452264
3	172833267	C	T	0.1967705130069799
3	172833303	G	T	6.827918950124511
3	172833410	G	A	-2.3132017286097852
3	172834275	G	A	1.8695404084014609
3	172835082	C	T	7.322956423193316
3	172835125	T	C	-4.569483672368735
3	172835290	C	T	-1.306637424369912
3	172835373	T	C	0.6484916399410832
3	172835392	A	T	3.066168387576452
3	172835938	C	T	-24.409148456862567
3	172843082	A	G	8.935543947534823
3	172843277	T	G	-7.242410415490669
3	172851177	T	C	-12.266310350305504
3	172851218	A	C	3.59240510645577
3	172853964	C	T	-33.49976590498227
3	172855236	A	G	0.0
3	172855263	T	C	-3.5681016691920053
3	172855271	G	A	-7.580889385410048
3	172855538	A	G	3.540677014329047
3	172855559	G	A	-2.85524897738833
3	172858094	T	C	-20.883710006353795
3	172858296	C	T	-6.659799811579207
3	172858324	T	C	2.2743791781940654
3	172860134	A	G	4.991863645545889
3	172860192	G	A	-25.601841786703517
3	172860200	G	A	0.3626970690205251
3	172860211	G	A	-20.05999161959153
3	172872728	A	G	4.097751179130681
3	172881386	C	A	-0.24445686528179245
3	172881415	A	G	5.344212438221801
3	172881577	C	T	-8.884668481958217
3	172882352	A	G	1.2564604025774297
3	172884734	T	C	6.557899962348527
3	172888299	A	G	2.0617296538007377
3	172888971	A	G	0.22699707648678036
3	172888973	G	A	-0.14967755281577588
3	172893615	G	T	0.07257069283484263
3	172893645	C	T	-0.14542546693638236
3	172894391	C	T	1.2862812663618097
3	172894414	G	A	1.1402233328687128
3	172894496	G	T	1.8104608168347323
3	172894511	C	T	1.433583886762447
3	172895920	G	A	-20.95587927120596
3	172895943	C	T	-66.70976688029077
3	172895951	C	A	0.45602524764421837
3	172922958	C	T	-4.119808559151126
3	172922965	A	G	-8.201601830783831
3	172922973	A	G	4.892329104830422
3	172924878	T	C	3.085975438247827
3	172924890	G	A	0.5847626586543537
3	172924896	G	A	-0.14349463816535213
3	172925541	A	G	1.0619316445112883
3	172934565	G	T	0.6792658370656124
3	172934593	C	T	3.824223584446825
3	172949831	A	G	2.1370606182725833
3	172950277	A	G	0.5648203647010615
3	172950553	A	G	-0.9616118905378261
3	172968779	G	A	-0.9719764736359497
3	172973714	A	G	-23.625999925317956
3	172973907	T	C	7.677034262023879
3	172974102	A	C	-19.466679600036514
3	172974145	T	C	6.38519478190028
3	172974145	T	G	1.6172420738252224
3	172974531	G	A	-7.877941684214422
3	172974542	C	T	0.9858043450662688
3	172977629	G	A	3.6781948371309436
3	172978454	T	C	-12.194227825088094
3	172978458	A	C	-11.909399641628626
3	172978462	G	A	-0.3854748446101457
3	172978551	T	C	0.935345096187886
3	172979522	T	C	0.8070204987410374
3	172979538	A	G	3.6342759102523114
3	172979979	A	G	0.7217127244150543
3	172982545	C	A	5.898894111722255
3	172982795	C	T	10.100230573125371
3	172986183	A	C	3.7022905360918212
3	172986205	T	C	-6.93116843706048
3	172986519	A	G	2.2556861025485073
3	172986536	G	A	0.8907312084359074
3	172986667	T	G	-14.110535640509626
3	172987078	G	A	5.3451963936586235
3	172988120	T	G	-0.05183894902114794
3	172993091	T	C	-12.195045690006738
3	173001349	C	T	1.905577499774152
3	173001387	T	G	3.6111005488673964
3	173004184	C	T	6.324337431475213
3	173004194	C	T	1.977632023613351
3	173004228	A	G	2.2044580316766496
3	173005973	G	A	-11.434008380241723
3	173008491	G	A	3.796876593927662
3	173010075	C	T	9.69364880523244
3	173014160	G	T	1.8137619196968426
3	173018287	G	A	4.57647357508881
3	173018314	C	T	-0.8145196530440462
3	173018316	T	C	0.2058589416186063
3	173022526	A	G	-7.659915632619688
3	173022561	G	A	1.8085669570409646
3	173025974	C	T	1.9342033227228494
3	173026064	A	C	1.176934248389669
3	173026629	G	A	-46.860978375318155
3	173027009	C	T	2.8148051739135536
3	173027013	T	C	-4.671519196030205
3	173027046	G	A	-0.5596157879354235
3	173027079	T	C	-12.602004394751932
3	173027125	A	G	4.368372249368347
3	173044559	G	T	7.124076573029013
3	173044600	C	T	-3.467629442693239
3	173044724	G	A	6.507633580908076
3	173048836	C	T	3.3872971685339035
3	173049699	C	T	0.5672826318850621
3	173050632	A	G	-3.4674842949398244
3	173050972	G	T	2.494686693185029
3	173052286	T	A	3.40896035419655
3	173052338	A	G	4.2063649456154035
3	173058471	A	G	4.896249193137917
3	173058921	G	A	0.8461238860432996
3	173062071	G	A	2.1330168314734674
3	173064650	C	T	-31.659064439349095
3	173064660	A	G	-0.0035930931344996253
3	173065435	G	A	4.807812809222922
3	173065945	A	G	7.02351817267572
3	173065965	T	C	-0.30010459245033694
3	173067447	T	G	1.5733780937548527
3	173068522	A	G	5.64804816569176
3	173075426	T	C	-1.4832738463901496
3	173076319	G	T	2.5372764223751556
3	173076822	G	A	-18.731742636371564
3	173076840	T	C	-8.881784197001252e-16
3	173077335	C	A	-0.31444009806438267
3	173078226	T	G	1.3846574980029782
3	173079012	G	A	-18.515718492753876
3	173079053	C	A	-24.1808949464521
3	173085055	C	T	5.039846267575738
3	173094705	G	T	4.142705800744123
3	173095737	G	A	4.332138781821412
3	173110344	C	A	-16.377970211387947
3	173110361	A	G	3.19631600049979
3	173112906	TTA	T	0.0
3	173112907	T	C	-41.174937522386244
3	173114167	T	C	9.685284732209764
3	173114986	A	G	-15.520313692983565
3	173119352	C	T	0.2104045255367719
3	173119378	G	A	4.031634586843209
3	173120103	C	T	-1.4802835189457273
3	173120878	G	A	2.2736052421969344
3	173127506	A	C	-31.167230295062836
3	173128132	A	C	5.419327503264865
3	173128161	A	G	0.9057363202660991
3	173129819	C	A	1.0874512792452133
3	173130026	A	G	-57.31043537299229
3	173131826	A	T	-2.3931023351291874
3	173131849	G	A	-2.3977388467785676
3	173131865	A	G	3.468663491503319
3	173132267	C	T	-1.785155583977259
3	173132282	A	G	7.6097948066326335
3	173132466	A	G	-14.044909292782906
3	173133190	G	A	-213.43667274412655
3	173133198	G	A	-333.42199254566367
3	173133294	A	C	0.40843992625678816
3	173133322	C	T	-15.518502241762691
3	173134417	T	C	1.434620877964333
3	173134421	A	G	-0.08349969211215758
3	173136107	A	G	-38.430252902748634
3	173140682	T	G	-7.1624478954745445
3	173143895	A	G	-13.734118504807158
3	173147786	T	C	-9.852422454654517
3	173148024	C	T	-0.6003831979096521
3	173148073	T	G	-25.608308999779183
3	173148087	C	T	2.0096853130446544
3	173152731	C	T	2.084608159367006
3	173152748	G	A	-98.4976726090299
3	173152759	T	G	-202.75909364916697
3	173152783	A	T	-251.52348204652117
3	173153667	G	A	0.23198631418244808
3	173153693	G	A	-20.158181818707817
3	173155069	T	C	5.231799356017289
3	173155123	T	C	5.260101932353789
3	173155126	T	C	-0.09593694259513263
3	173155275	C	T	-17.885311548105165
3	173155322	T	A	-0.08004270767353994
3	173155625	C	T	4.63108553188067
3	173155667	C	T	6.056314849682165
3	173158613	A	G	-0.5686308777494578
3	173158636	G	A	1.6820375738480475
3	173159466	A	G	1.6349224041931603
3	173172117	C	T	1.7420422974760168
3	173174411	A	G	0.005506592902746021
3	173176376	C	T	4.080101457651834
3	173176753	A	G	6.256515817178295
3	173176803	A	C	4.247724702183403
3	173180633	A	C	7.2429367865897785
3	173180722	T	C	3.366487337213469
3	173180751	A	G	0.2152733680450023
3	173180765	C	T	-1.7763568394002505e-15
3	173180781	A	C	-1.7035554888625501
3	173183709	T	G	5.235138253234252
3	173186292	A	G	4.587397639681511
3	173186727	G	A	-34.435360444716935
3	173187252	T	C	-2.4922580551046867
3	173189273	T	C	5.92076568286029
3	173190657	G	A	-10.331214484578597
3	173191031	C	T	-13.945681569593946
3	173192043	G	T	-34.02205428524212
3	173197196	G	A	6.406283627355149
3	173197712	A	C	-5.666211674048101
3	173198359	T	G	-8.986475120069374
3	173203230	G	A	1.405946394965211
3	173204265	G	T	-2.8790735937109293
3	173209781	G	A	2.827962581177415
3	173214075	G	A	-6.882956424827627
3	173222423	T	G	-5.913129743192259
3	173222434	C	A	-1.7763568394002505e-15
3	173223185	G	T	0.7351260073910435
3	173223189	G	C	2.476146107710518
3	173223419	G	A	4.378989727681981
3	173223441	A	G	0.040040616548791874
3	173227868	A	G	3.587113389350632
3	173227904	G	A	-3.946151319901391
3	173228755	G	A	-0.5742259756570309
3	173228796	T	C	3.307045631003801
3	173228908	G	T	-164.99187780230022
3	173228910	C	A	-166.98871708777187
3	173228936	C	T	2.1396901779478963
3	173228940	C	T	1.738474063428269
3	173229727	C	T	1.0537362550847984
3	173229774	C	T	-36.14649094219749
3	173229805	A	G	1.3050929791346544
3	173239268	G	T	1.6482787841883901
3	173239831	G	A	5.4135985159973625
3	173246813	A	G	3.30610148866708
3	173248142	A	G	3.120956711434699
3	173248178	TGTC	T	-250.4783647499271
3	173248181	C	T	2.4115210129572215
3	173250261	G	A	0.8690070924631055
3	173256783	C	T	-1.2835288845657846
3	173256811	T	C	-70.47520762364547
3	173259658	A	G	-14.467482052767084
3	173267784	C	T	-41.84631038403131
3	173271684	C	A	-13.885441254615218
3	173276042	T	C	0.6524819973337781
3	173276758	G	A	-9.831840701763214
3	173279221	T	C	-4.5067638687523885
3	173281266	A	C	-40.43963012079075
3	173289244	C	T	-0.023862288672690468
3	173289249	T	C	-19.73547603829502
3	173289281	A	G	-1.9902333799891512
3	173297467	G	T	-2.0804600194187532
3	173298467	C	T	-0.07168806793117888
3	173299666	C	T	5.867457189147897
3	173301037	A	G	-12.77140534710452
3	173305249	C	A	3.3191041153022507
3	173309416	C	T	1.3086481160942167
3	173309420	C	T	0.7299099888205642
3	173310326	C	A	3.7348373338845686
3	173310353	G	A	5.191993431946683
3	173310458	A	G	-9.448708376499782
3	173310757	G	A	5.594923284397735
3	173310852	A	G	4.1163097050612105
3	173313852	G	T	0.2221674653411707
3	173314403	G	A	-4.888100235599497
3	173314411	T	C	8.753399666193216
3	173314577	C	T	2.161013024249767
3	173315028	G	A	2.5955627958314818
3	173315213	A	G	1.9066044225908154
3	173315867	CTTTCGTTGATA	C	-8.881784197001252e-16
3	173315872	G	A	-9.549012836634803
3	173316609	T	G	-15.532719874803663
3	173316792	T	C	7.496482885236217
3	173316800	G	C	-34.21352128484705
3	173317191	A	G	-0.364080038767165
3	173317833	G	A	-0.01654648693724603
3	173317841	C	A	0.9479932803897082
3	173317852	T	C	3.5586996462588996
3	173320656	A	T	3.5238598755447565
3	173320695	T	C	-2.6693891645645653
3	173320708	A	G	4.039092741244529
3	173322076	A	G	3.3078528736223216
3	173322248	T	C	-11.159536709592432
3	173322277	G	A	-4.4016460534876405
3	173323691	A	C	-0.8463331310667872
3	173323726	C	T	2.798679810659449
3	173328600	T	C	-2.4074281446391996
3	173329162	A	G	3.798544620502069
3	173332780	T	G	7.243483312362512
3	173333860	A	G	-2.515264867661246
3	173333874	C	T	3.345352756607154
3	173336649	G	A	-1.2065393795328436
3	173336718	A	G	6.03078181447381
3	173338249	T	C	-0.8871001806528529
3	173339777	A	G	-11.077339115829092
3	173340221	G	A	-23.322439517573002
3	173344536	T	G	-49.38182877658801
3	173347037	T	A	-2.0138502251775225
3	173351255	A	G	8.67383739208344
3	173353739	G	T	-20.403209001249706
3	173355160	C	T	-0.5419787759393007
3	173361931	A	G	-73.24348945585189
3	173361949	G	C	0.1951649180937789
3	173361953	T	G	-5.507657810032471
3	173361977	C	T	-0.3211964153271101
3	173362365	C	T	9.798004138649047
3	173363421	G	A	1.0128424103568232
3	173363445	T	G	0.5954453527454842
3	173364162	G	A	-27.617470105686152
3	173367453	A	G	0.6767203048311767
3	173367742	C	T	2.391577506522479
3	173374929	A	G	-0.1124779834266949
3	173374959	C	T	2.1566220503818823
3	173374962	C	T	6.381191107868288
3	173379185	G	A	6.295767650315609
3	173379212	G	C	4.028426708654022
3	173379254	C	A	2.371824178257155
3	173379289	T	C	3.454032370633284
3	173380429	C	A	-0.6567259790449231
3	173380429	C	G	-166.8482442982986
3	173380431	G	A	-171.7152668817107
3	173382448	C	T	0.9255102949573466
3	173384824	G	A	1.7751080072500809
3	173386910	T	G	-32.37026875279662
3	173387784	T	C	2.219020166997323
3	173388737	A	G	3.514484352337602
3	173389495	G	A	-2.716310320596678
3	173393424	G	T	1.8423038767205053
3	173394046	C	T	-0.8069862700940593
3	173394052	A	G	-0.12567767054633983
3	173394085	G	A	0.7818595000624082
3	173396267	A	G	3.1547305322633274
3	173396287	G	A	-1.6645197641342993
3	173396303	G	A	-215.9998961368583
3	173397996	C	T	7.214279243087729
3	173398007	A	G	-3.386612023251475
3	173400740	A	G	5.356393899781777
3	173400942	A	T	-9.075166752415045
3	173402170	T	G	-17.450720180303506
3	173406676	G	A	1.630794444128325
3	173406754	A	G	0.562046727203521
3	173406793	G	A	1.6380615661219036
3	173406806	G	A	0.6070648430406873
3	173406816	T	G	-26.842111098163514
3	173408170	A	C	4.9219486501633565
3	173408180	T	A	0.02817087696669951
3	173408203	A	G	5.434722232679631
3	173414284	G	A	6.6879943567655555
3	173416388	C	T	-22.452693002472188
3	173417112	A	C	2.4868352925258232
3	173418466	A	C	7.814671379233912
3	173420522	C	T	-0.06119665032292865
3	173422417	G	A	-6.210058432710868
3	173422622	T	G	-70.78978722996362
3	173424373	G	T	-3.382730978127258
3	173424762	A	G	-57.03643594039022
3	173424765	G	A	-24.6935254573541
3	173427181	A	G	-25.344056825952066
3	173427200	G	A	0.3146840947529892
3	173428401	G	A	-59.23349001796123
3	173429441	G	A	2.1649066889167425
3	173435228	T	A	-8.696976750119576
3	173435260	A	G	0.058794436202203926
3	173439059	G	C	-55.02146954313503
3	173439089	A	C	0.5471247988564283
3	173439124	T	C	9.50391811049303
3	173440360	T	C	7.928492372080653
3	173440437	A	G	6.831650588219416
3	173440913	A	C	5.675538211691672
3	173441676	A	G	-21.4195227442342
3	173444861	G	A	4.952895541360702
3	173451709	T	C	-6.667757789377903
3	173451727	A	G	0.7408711594364643
3	173453868	A	G	2.6236102360362548
3	173453978	A	G	-3.412304524825233
3	173453987	T	C	1.4475708027312049
3	173453999	A	G	-1.7763568394002505e-15
3	173459027	A	G	7.154002838740778
3	173459032	G	A	-1.7763568394002505e-15
3	173460541	A	G	1.0544297470919997
3	173462655	T	G	-4.483674241397241
3	173462988	T	G	-17.820029477565186
3	173466390	A	G	3.6413911599029216
3	173466849	T	C	3.0591326420853857
3	173468188	A	G	-16.218478325630713
3	173469241	T	C	2.3763829809849977
3	173472327	T	C	-0.37417772488606893
3	173475977	T	C	-6.2354828809666305
3	173475987	G	C	-4.6672266400164535
3	173476025	T	C	7.340188920445142
3	173476036	T	G	1.980790736949528
3	173477704	T	C	6.7157558791059255
3	173480676	G	A	0.9293523636182197
3	173480707	G	C	2.53775477946874
3	173483434	C	A	-4.5194731550964224
3	173484421	C	A	3.138241425067461
3	173484468	A	G	0.8910682806212389
3	173485371	C	T	1.1874357372307696
3	173486463	C	T	-1.2071981620665628
3	173487133	C	G	-33.00407432033353
3	173487162	T	C	1.0199581099932384
3	173487323	G	A	-17.23606218056193
3	173488137	C	A	-24.78651662489574
3	173488175	C	G	4.025046216438566
3	173489454	C	T	-593.445767202591
3	173491396	T	C	4.67461406219263
3	173492938	G	A	-11.408130652926959
3	173494302	G	A	4.607607662243025
3	173497299	C	T	7.637976252530278
3	173497308	G	A	1.3425305395147102
3	173497313	A	G	0.5311819076639477
3	173497332	A	G	0.794784023151804
3	173503928	T	A	5.241347430300037
3	173503955	T	G	-4.991481107696929
3	173507744	T	C	4.157994190583848
3	173509592	T	C	8.426845576197591
3	173510527	A	G	4.019227736316678
3	173510732	T	C	-0.2343047133344971
3	173512197	T	C	-5.7267641932321585
3	173513522	T	G	-19.751782815968
3	173514219	A	G	-10.03754923179804
3	173514543	C	A	0.40146848774710087
3	173514581	G	A	3.0322010285599372
3	173514882	T	C	1.0218325599103064
3	173514905	C	T	8.943304955442725
3	173514908	C	T	0.3849125916075291
3	173522097	G	A	1.4920309116696426
3	173524698	T	C	0.9561942486426442
3	173524900	A	G	-6.388647842397406
3	173525731	G	T	-17.9057509788272
3	173525768	A	G	-1.483591258032904
3	173528196	A	G	-15.234816160429547
3	173531229	A	G	5.3953851590140385
3	173532135	C	T	4.815287796282744
3	173532327	G	A	0.6419812801536846
3	173534400	G	T	-31.6120962855548
3	173534651	A	G	-5.936314774347922
3	173537365	G	A	-2.715645267814411
3	173537414	C	T	9.05941012313451
3	173538509	A	G	0.19748699331422515
3	173538547	C	T	7.401246220348183
3	173540106	C	T	-11.641740232750637
3	173540131	C	T	-23.64784447859165
3	173544812	A	G	-50.226090014197325
3	173545616	A	T	0.3483649845093151
3	173545623	A	C	4.107169498558731
3	173552782	A	C	-3.175409579349436
3	173553008	A	G	1.2021891343265434
3	173553783	G	T	5.913461527796242
3	173554637	G	A	0.7976287894758496
3	173556582	C	T	-1.1855732267414414
3	173556777	A	G	-6.277765491031461
3	173557825	T	A	-0.34217804567544086
3	173557837	C	T	2.2162478642567276
3	173563015	A	G	0.4092944775218239
3	173563692	C	A	4.632879163053984
3	173563936	A	G	6.928057616016302
3	173564096	G	A	-0.9238394511808128
3	173564124	G	T	-68.16288530415659
3	173564130	T	A	-73.90770305798287
3	173565119	A	G	-10.950636978093828
3	173572051	A	G	-11.90072130585577
3	173572060	G	T	-51.191874939943546
3	173572256	G	T	-2.567792280373398
3	173572622	G	T	-59.91510832733729
3	173573365	T	G	8.332907581845573
3	173573907	G	A	-28.038180230179933
3	173574517	T	C	2.1776769803045664
3	173582670	G	A	2.903665476024342
3	173582674	A	G	1.4924670870951768
3	173588237	C	A	-1.3037602190797788
3	173588268	C	T	7.981327580004288
3	173591528	T	C	0.7151087356691033
3	173591571	A	G	0.7757214840298712
3	173591574	G	C	2.075014279300346
3	173591589	T	C	0.39598646462417086
3	173601315	C	A	3.994649729082992
3	173602528	A	G	6.261266515981331
3	173604333	T	C	-0.39090709483389396
3	173605826	C	T	-0.6025878032689906
3	173606933	C	T	-0.4378122923626524
3	173607205	A	G	2.4893483985779294
3	173609348	C	A	-0.41729306532147525
3	173609371	G	A	-2.877423367705399
3	173610881	G	C	2.171459052891917
3	173610921	G	A	3.96392824985662
3	173611380	T	C	2.8086408642122915
3	173611401	A	G	3.3110947372254014
3	173615136	A	C	-36.888282640294165
3	173619257	T	C	3.519585899468437
3	173619939	C	T	2.930400166995126
3	173620010	A	G	6.528087788998162
3	173621103	A	G	3.8516374585697104
3	173623083	G	T	0.8895900009641178
3	173623133	G	A	10.267093475804357
3	173624887	G	A	0.022213764422458482
3	173624897	A	C	-1.9433238386025113
3	173624945	T	A	1.848165467414331
3	173626250	G	A	-3.2939905831408414
3	173627617	T	C	-95.05208645422226
3	173628552	A	G	3.358837508356599
3	173628559	G	T	-176.3171304640855
3	173632871	G	T	7.378111427393376
3	173632891	C	T	3.3817831974995425
3	173632989	C	T	-21.33849434424883
3	173634534	T	C	-17.07442421104315
3	173641318	G	A	-1.1535709314752172
3	173641361	A	G	4.571663328608336
3	173641375	A	G	5.9355201749331155
3	173643393	T	C	5.038163627035827
3	173644485	C	T	-8.724037741121721
3	173646912	A	G	-9.252023257908151
3	173647077	A	G	1.110458598222861
3	173648400	G	T	2.919171459622019
3	173649154	C	A	-7.335826398359133
3	173649169	G	A	-23.678941774644045
3	173650017	C	T	1.5029823692275937
3	173655204	G	C	0.0
3	173655220	T	A	0.2532504605491095
3	173655220	T	G	-88.60216198894523
3	173657020	G	A	-4.935892862665016
3	173657054	C	G	-0.8520893175899023
3	173661177	A	G	2.5679539338270825
3	173661226	C	T	1.7612898163648065
3	173661284	C	T	-6.229051517178506
3	173661286	G	A	5.47682236665605
3	173661327	C	G	-19.479992088967265
3	173661335	G	C	-8.78459492514594
3	173662533	T	G	3.8992840714199684
3	173663732	G	T	-40.49458778333792
3	173665677	T	G	1.095993119248531
3	173681906	T	C	-0.9185565940551914
3	173683770	T	C	2.679734286071378
3	173683791	G	C	7.2748938643708225
3	173685508	T	G	1.1471306491865771
3	173685923	G	A	5.457924040781107
3	173689779	C	T	7.40338327725294
3	173694196	G	T	1.5033554590406748
3	173694200	G	A	-4.07590678183246
3	173697412	A	G	-0.8354795273090776
3	173697420	G	T	-2.306814451793061
3	173697708	C	T	-2.43772955066561
3	173697714	A	T	-0.33106047211265555
3	173699979	C	T	-0.03869836154172113
3	173699986	C	T	-3.6016593947979363
3	173705597	T	C	0.36818229342337183
3	173705609	G	C	0.5207118585823292
3	173705619	A	G	-36.392112510720835
3	173707762	G	A	2.677558527257899
3	173707783	T	C	-0.05188022270795223
3	173712563	A	G	1.779710249194066
3	173712580	A	G	-0.1625189294977769
3	173712693	A	G	0.37377152734006636
3	173715171	A	G	7.057608739001806
3	173716780	C	T	0.6683609615791948
3	173716814	A	G	-10.723026733719964
3	173718980	A	C	6.1093466236634395
3	173723947	A	G	0.4547673260955474
3	173725409	G	A	5.9018714576559415
3	173727983	A	G	5.988502423829685
3	173728008	C	T	0.6893616128342028
3	173733659	A	G	8.630505039234775
3	173738302	A	G	2.266119148552887
3	173740680	G	C	0.8200074109705593
3	173740694	A	C	4.689943330118693
3	173742090	A	C	3.1521309891304536
3	173742142	A	G	-41.6213453956716
3	173745632	G	A	-39.1558364250086
3	173748662	A	G	-17.13468044319052
3	173748926	T	G	1.920106709654645
3	173749160	G	A	3.964506021939995
3	173750476	G	A	-22.777630673595922
3	173750582	A	T	4.711026548704579
3	173750627	A	G	3.8149324894668535
3	173752290	A	G	-0.06086031077757248
3	173752898	A	G	5.490220157777911
3	173753474	A	G	6.606643752878879
3	173753511	C	T	5.69805807231023
3	173758041	G	T	2.657451488953141
3	173758048	G	A	-97.74904835677262
3	173758062	G	A	-61.63136727982965
3	173758553	T	C	3.688761241940936
3	173759445	G	A	2.0061186863190965
3	173759999	A	C	-4.845852715566254
3	173760466	C	T	1.3503851492660015
3	173766044	C	T	-22.70123278452411
3	173769414	G	T	2.987828029768705
3	173769444	A	G	2.4363955343668504
3	173769511	G	A	4.36751039712726
3	173773226	G	A	-5.251605249762521
3	173775284	C	T	-6.908253711151703
3	173776699	G	A	2.579566706521744
3	173778940	C	T	-12.347352255716034
3	173779040	G	A	-1.0065686272788543
3	173781172	A	G	1.0656560086228506
3	173785291	C	T	-4.184847904301934
3	173785312	G	A	-8.387655512594621
3	173789058	T	G	-40.717266871839456
3	173798323	T	C	0.7273659626388476
3	173798362	G	A	0.39887371975019015
3	173801528	A	G	1.4349477547195857
3	173801751	T	C	-11.65229712388282
3	173810957	C	T	6.762715917497188
3	173810968	T	C	0.3266494562739677
3	173813177	G	A	1.9621525805264337
3	173817647	A	G	6.7932011364882765
3	173818395	G	T	6.321130715459729
3	173819000	T	C	0.2530854443081534
3	173819780	G	A	-0.660575319008105
3	173832447	A	G	2.8739367791116575
3	173838693	A	G	6.266092955380371
3	173842819	G	A	-0.32734929694822945
3	173842832	G	A	1.7920537466744388
3	173842873	G	A	0.18686188491780165
3	173843880	G	A	-11.907591412697004
3	173844235	T	C	7.458297553564988
3	173846926	C	T	6.804941936294197
3	173847402	T	C	0.9591008083198158
3	173847433	C	A	-1.7763568394002505e-15
3	173847738	A	G	-3.7162698770644074
3	173848438	G	A	0.8946701796705252
3	173849772	G	A	3.2945187767049884
3	173850819	A	C	2.6658093286200693
3	173850822	C	T	-14.277960035372418
3	173852391	G	A	-0.6441157048966506
3	173852410	T	C	-0.8562410985145466
3	173852415	G	A	5.581800975667646
3	173853784	G	A	-15.043306336786374
3	173855803	C	A	1.1897477791462716
3	173855803	C	T	0.9863228771973791
3	173858380	G	A	-9.891440429459182
3	173858430	T	A	0.6235735164406702
3	173859622	A	G	-1.978387108435074
3	173860324	A	C	0.17961728626432283
3	173866424	C	A	3.370020981256401
3	173866797	A	G	-12.821237434553042
3	173869524	G	T	2.7124664364764595
3	173869744	A	G	1.189319557349334
3	173872139	G	A	1.8874722930486296
3	173872158	T	A	-13.768502320929658
3	173875488	G	A	7.795063871080854
3	173877107	T	C	-10.12036255938074
3	173877136	C	A	4.855875573337469
3	173878934	T	C	4.896655198093866
3	173879819	T	C	5.8343482808286335
3	173879845	G	C	-14.170999460655368
3	173879866	A	G	0.040368411571988005
3	173885913	A	C	0.7022513308056642
3	173887365	G	A	-4.757336629518251
3	173887365	G	T	0.0
3	173889062	T	C	1.8475333283977289
3	173889865	G	T	-0.5640958086441987
3	173890435	C	A	0.9965417317324619
3	173890458	T	C	8.483211050706812
3	173893021	G	T	-50.7959408477052
3	173893038	T	C	6.118359635011073
3	173895260	T	C	-9.05291115826367
3	173897102	A	G	-2.671459210924242
3	173899890	C	A	7.91546009965168
3	173900788	T	G	2.416256938422519
3	173901676	G	C	3.3589492836539403
3	173901722	C	T	-3.404593911482154
3	173902385	C	T	9.824914018894559
3	173902544	C	T	-36.014433625119636
3	173902815	G	T	-70.28084082592068
3	173903820	A	G	-17.109549985168996
3	173904977	A	G	5.616761304116151
3	173905478	T	C	-3.8710983932942344
3	173908675	A	G	7.135135552372956
3	173908683	G	T	0.181661886433913
3	173914824	G	A	-70.33353874748354
3	173917669	G	T	-5.452309359561697
3	173920993	T	C	5.816609789408174
3	173921912	T	C	-10.649388462269146
3	173921923	A	T	-1.7763568394002505e-15
3	173921927	C	A	-5.712295871872472
3	173922102	T	C	-1.4639990920622967
3	173924058	T	G	-36.521635005336066
3	173924086	C	A	-415.8442603533749
3	173924102	G	A	-16.38193975370268
3	173925594	A	G	0.11190358112798826
3	173925625	G	A	7.98398911028198
3	173927196	G	A	5.232085856048796
3	173928252	A	G	0.01869213301215744
3	173928272	C	T	-19.729495484952167
3	173928293	C	A	5.4339900292325165
3	173934091	A	G	-2.229627007820456
3	173934249	T	C	3.0058583175104996
3	173934273	A	G	-4.295503191633545
3	173934318	A	C	3.112399261672179
3	173934649	G	A	-16.261869744581418
3	173936022	T	C	-3.245715452107108
3	173936447	A	C	-23.69317999179293
3	173936469	A	G	2.645965287931743
3	173937157	T	C	-12.29179932198713
3	173939200	A	G	0.32090772008010227
3	173939218	G	T	-18.87119423192962
3	173939235	C	T	-39.27199965033469
3	173939241	C	T	-0.2231435513142106
3	173942642	A	G	-33.0445823600985
3	173944878	A	G	3.1862325438141834
3	173944882	C	T	2.6663370077558266
3	173949199	T	C	-26.56680334392695
3	173949227	G	A	4.144830005406446
3	173949228	T	C	3.497951583713073
3	173949763	G	A	3.605320936208953
3	173949783	G	A	0.7141747725018117
3	173949806	C	T	3.899536956278096
3	173953887	T	G	6.722956338186121
3	173954115	T	C	0.800981891298532
3	173957255	G	T	0.13381180605818876
3	173957297	A	G	-8.75174768109173
3	173957303	A	G	-1.7586412777326945
3	173958362	G	A	3.2847392086714517
3	173958386	C	T	-1.3472451509143486
3	173960912	A	G	-127.75897826769324
3	173960918	T	C	-73.00381070307958
3	173961129	G	A	4.25605328972051
3	173962721	T	A	7.05684939258026
3	173965429	T	C	0.25584595008679223
3	173965464	A	G	9.464154404782674
3	173966738	C	T	9.826066115370848
3	173966770	C	T	-28.724001559976386
3	173966773	C	A	0.4128973411294776
3	173967286	T	C	5.623070642546734
3	173968333	C	T	2.9084734868829383
3	173968335	T	C	7.656365194665339
3	173968469	G	T	-6.531486157689644
3	173968482	G	A	2.721917265823093
3	173968508	T	C	5.898047501678773
3	173970660	A	C	-8.109802395081717
3	173970665	A	G	3.0827937857084162
3	173970803	G	T	-1.6630220788156311
3	173971689	T	C	0.23615456076777086
3	173971715	T	C	-5.263586228471469
3	173971761	A	G	1.5043403904539883
3	173974428	C	T	2.0168003158214542
3	173976341	C	A	-0.13715075896652884
3	173985109	T	G	2.5711188024147287
3	173985323	C	T	-21.587845955933517
3	173985441	C	T	0.15740749304131718
3	173985747	A	T	5.809961105340333
3	173990588	C	A	-3.3864847260392725
3	173992572	T	G	2.2749295309015434
3	173995928	C	T	-32.72100513905207
3	173996228	A	G	-37.22771376839228
3	173996233	C	G	-0.34802505879278733
3	174000154	G	A	1.9687437886132084
3	174001542	G	A	4.3280527708338905
3	174003736	C	T	-434.20383485663297
3	174003750	G	A	-95.55309586802105
3	174008387	G	A	3.0129864574446383
3	174010006	G	T	-1.7763568394002505e-15
3	174010051	T	C	5.515262724557031
3	174015110	T	C	7.17229773852341
3	174021265	A	G	-39.97485276862426
3	174021440	T	C	5.3431577637002174
3	174022055	A	G	7.690449649711807
3	174022073	C	T	-0.2754526904141432
3	174022074	G	A	-65.15580857224813
3	174025863	C	T	0.3358013358229055
3	174027195	C	T	-0.260984228601048
3	174027260	G	A	-0.8866861880612209
3	174027279	G	A	-4.5515211159636255
3	174027388	C	T	0.6217797416302329
3	174027390	C	T	-7.617456516416498
3	174027412	A	G	4.5769821340836625
3	174027501	T	C	6.2692119325402
3	174027506	C	T	2.7053227734952525
3	174027534	C	A	0.08179535115519165
3	174029045	A	G	3.734250450259422
3	174029397	C	T	0.4339507343312885
3	174029415	T	C	-7.169890281727932
3	174029418	C	T	0.37249805887797116
3	174030494	C	T	5.385614668781271
3	174036114	A	G	-56.61484411895981
3	174036130	T	C	-28.465870414305755
3	174036493	C	A	-0.11657567058366958
3	174036496	T	C	7.016498898765347
3	174038312	C	A	-85.24752100399019
3	174043862	A	G	-32.83446099471803
3	174043874	C	T	-65.89635485452345
3	174048651	G	A	-27.488374974747785
3	174050915	C	T	-8.803768111862157
3	174051968	G	A	0.8748581734052987
3	174052468	C	T	-105.32414744416928
3	174052500	T	G	3.8641711466716497
3	174053905	C	A	-10.5023724565217
3	174053932	C	T	1.700892972192376
3	174055303	C	G	7.476517173341561
3	174055303	C	T	0.23781314002658682
3	174055696	C	T	3.672317765785918
3	174056261	T	C	-1.683411312596947
3	174056272	G	C	3.9050123119566233
3	174056288	C	A	-0.01242251999866717
3	174058551	C	T	-52.47362107801564
3	174059237	T	C	-11.09306220639701
3	174059280	A	G	0.30280451754225446
3	174060306	C	T	-27.115242786918316
3	174062083	T	G	-67.21437266369867
3	174062097	G	A	-12.867769083364694
3	174062135	C	T	0.1436513932560839
3	174062138	C	T	1.1661135361454154
3	174062986	A	G	-0.04037604131781514
3	174062992	T	C	-72.59278800084758
3	174064620	C	T	0.8528015449517721
3	174064642	A	G	2.048094412633871
3	174064654	G	A	1.0811341708168793
3	174065145	G	T	-38.437264181098726
3	174065161	C	A	0.20854668040504798
3	174073271	G	A	6.5944448153622925
3	174077631	G	A	-2.251832242207458
3	174077779	G	A	8.765231987290461
3	174077932	A	G	0.5935042012038121
3	174077949	T	C	-5.608640639292391
3	174083283	G	T	1.3013293167624038
3	174084394	T	G	-23.897911959184057
3	174085014	T	C	10.400377016021592
3	174088896	C	T	0.9979040720608108
3	174088909	A	G	-2.2731723098359016
3	174090056	T	C	-0.6129657335841348
3	174092252	A	G	-6.831190831358983
3	174092758	G	A	-7.133123045465256
3	174101679	T	C	0.6648074519631333
3	174101692	C	T	1.2366827221108547
3	174101701	G	A	-4.452151767289253
3	174104641	T	C	-36.26395128375043
3	174105112	A	C	-45.12125316261336
3	174108632	G	A	-29.10299530647717
3	174109138	G	A	-21.082276138158704
3	174112212	G	A	-17.1213327191781
3	174112319	C	T	5.17633575082982
3	174112354	G	A	-226.97570893258853
3	174112359	G	C	2.6235090204328326
3	174112674	C	T	2.020806052191686
3	174113100	A	G	2.0126173712420705
3	174113140	G	A	2.7632102360073514
3	174113516	C	T	-4.289446458960358
3	174113530	A	G	2.188000317768454
3	174113532	A	G	-2.7369122724338144
3	174116971	T	C	6.747757675615501
3	174116980	C	T	2.417509326497564
3	174117111	G	T	-2.743611939360564
3	174121995	T	G	5.530320624626254
3	174122747	C	T	-18.47148910783835
3	174122759	C	T	1.0346897935626185
3	174123958	T	A	1.3589970112135443
3	174123983	C	T	-7.318882024146662
3	174124164	T	C	7.631294238353801
3	174134162	G	A	-57.62783223060069
3	174136298	G	T	-45.24552594821398
3	174137892	A	T	1.8933675612968823
3	174137924	C	T	3.298458702493006
3	174139845	C	A	-28.572290036861887
3	174142441	G	A	-6.25575523666703
3	174142452	A	G	-46.66660559482807
3	174146956	A	C	2.4699037672708055
3	174148322	A	G	3.132834800780982
3	174149585	G	A	-2.4838822695268465
3	174152030	C	T	-54.58134934046939
3	174158769	T	C	-44.60470610581251
3	174166224	G	A	-0.21346063969576967
3	174166489	A	G	1.9166784049293693
3	174190024	G	A	3.66431468003975
3	174194218	T	C	-65.54125847644718
3	174194243	T	G	-6.058526907298075
3	174195749	A	G	5.741088477859192
3	174196935	T	C	-3.90174249007214
3	174196961	A	G	0.38065800421608564
3	174196975	A	G	-0.7767894037497189
3	174198101	G	A	1.8154444166448211
3	174198105	G	A	-2.8379630350248153
3	174204092	A	G	-15.643143211114877
3	174213157	C	G	0.2244860946114482
3	174213188	G	A	0.025364885314045793
3	174215714	T	C	-9.61611542758874
3	174225334	A	G	1.8298004083408141
3	174225345	A	G	0.9191435578486544
3	174230365	G	A	0.21694669560628022
3	174235959	G	A	-65.89464327206042
3	174236426	T	C	5.948638982246846
3	174236444	A	G	-2.847807065621284
3	174236459	C	T	-0.016257052558446006
3	174241461	T	C	-5.408949920836678
3	174243228	G	A	-43.53964575667305
3	174243243	G	A	-0.2714873087497853
3	174250285	A	G	-0.4511115500881733
3	174252463	A	G	-0.20565202459147436
3	174256083	T	A	1.7333419883372851
3	174256126	G	A	7.665217765255873
3	174256134	A	C	1.3375723587324
3	174257458	C	T	-7.2817541612384975
3	174259460	A	C	5.328993638299833
3	174260303	G	A	-3.0203714137260267
3	174273043	A	G	-9.807873455925803
3	174276798	C	T	4.330844441150473
3	174278640	A	G	9.74396072831041
3	174280640	T	C	-4.077891133006235
3	174280658	A	T	4.4621136481673584
3	174287604	A	G	-23.272483377626486
3	174287625	C	T	-0.9313155763513254
3	174287732	T	C	3.090425132186395
3	174288345	G	A	-68.86448296418712
3	174288867	G	T	-18.1461789814839
3	174295467	T	C	3.2742498953630257
3	174295486	T	G	0.05600557573597875
3	174296459	C	T	0.7895504489733849
3	174298373	G	A	3.1230959728763974
3	174298959	A	G	-6.014350723855388
3	174298999	T	C	-3.7152700110073074
3	174300026	G	C	-1.7763568394002505e-15
3	174300045	T	C	-3.0625244873990614
3	174300062	A	G	-1.048084292398526
3	174300176	G	A	-0.15522018585579822
3	174301251	C	T	3.5256637310503702
3	174301273	A	G	2.3705063548233607
3	174303113	T	C	3.055592774775503
3	174303680	C	T	0.7115685472672322
3	174307998	T	C	1.5137520509820188
3	174308012	G	A	-0.9227961129745399
3	174310825	A	C	0.7210339883949022
3	174310825	A	G	1.4553483238428253
3	174313020	C	T	3.19629083857785
3	174313188	G	C	-1.7763568394002505e-15
3	174315061	G	A	-57.66462217384651
3	174315167	G	A	6.542727201160231
3	174316915	G	A	4.946578582779692
3	174319649	C	T	1.3097195834849042
3	174319672	A	G	1.7907749022651824
3	174332808	T	C	3.5836376455936243
3	174333780	G	A	-5.920775856347975
3	174336383	T	C	0.8361928068861726
3	174339555	C	T	-2.8427406598759735
3	174339605	A	G	-10.64807051488606
3	174341994	A	C	-10.804448891571157
3	174348263	C	A	-0.4783644797580582
3	174348757	C	T	0.7578221313412694
3	174348773	C	T	2.36167686374233
3	174350886	C	A	-46.581445397740026
3	174350906	T	C	1.4750801510830325
3	174351599	A	G	2.815698317346685
3	174351626	G	A	-24.187089699100397
3	174351630	C	T	-0.878830618198835
3	174352874	C	A	-12.350991104654897
3	174352878	G	A	-111.1331954150437
3	174354964	A	G	-42.4772412647344
3	174356488	T	C	-4.2078600004188065
3	174356955	C	T	-433.29277592135986
3	174356956	G	T	-586.5689678179897
3	174356976	G	A	-405.4639154772085
3	174357073	T	C	-16.737868233909467
3	174357197	C	T	9.041240959568311
3	174357908	C	T	1.0187876415302295
3	174360328	C	T	-0.27335296715313184
3	174360340	A	G	2.453686971990008
3	174360371	T	C	-11.58157620151542
3	174360441	G	A	-1.2788862112973352
3	174360449	C	A	2.5484172467840818
3	174363743	A	G	-6.043248894462524
3	174364200	G	A	-4.3550308567264455
3	174365209	A	G	4.616335567933218
3	174366421	A	G	-0.16111656901580496
3	174367708	C	T	-18.095781836929746
3	174369124	A	G	-1.553164879190378
3	174374466	T	G	-40.00798612165363
3	174381425	G	A	-21.266900080061532
3	174382197	T	C	0.24642829710648861
3	174382656	G	A	-0.40752068282108844
3	174385530	A	G	1.4892185317803506
3	174385552	G	A	0.5620244793470786
3	174387304	G	A	-13.979461653760156
3	174387338	C	A	0.09237332013101529
3	174387339	G	A	3.358270017436096
3	174387341	A	G	0.20014709228598626
3	174387442	T	C	-22.49118663720037
3	174389391	A	C	0.7421012577894128
3	174389561	A	G	0.22150627253540556
3	174389584	C	G	1.1269078352027844
3	174390779	A	G	3.324893024021092
3	174390794	C	T	0.30741144235808626
3	174390804	G	T	-6.457882450789841
3	174391907	G	T	2.857448866573007
3	174396085	A	G	4.41385302258095
3	174396203	A	G	-0.2113983187662729
3	174396340	A	G	-19.487284275515776
3	174399571	C	T	-0.5596908815841761
3	174402586	C	T	7.482179311066828
3	174403100	A	G	8.300902883545858
3	174403141	G	A	3.3597392146671137
3	174405113	G	A	0.01892800988552601
3	174405116	A	T	-22.183809977235796
3	174405139	T	C	2.795450826519298
3	174410102	T	A	2.6044592234551924
3	174410136	A	G	0.992920801503713
3	174413145	G	A	1.0255934469996344
3	174413915	C	A	-50.40223045344828
3	174415345	G	A	9.87426828536445
3	174416836	C	T	-5.904448193725331
3	174416866	T	G	-0.06637506894488077
3	174417912	G	A	-32.40581590992042
3	174418262	G	A	-5.740843934438091
3	174419856	G	A	-9.370574153223062
3	174420162	A	C	1.6170541334304271
3	174425811	A	G	2.7289773069751373
3	174426709	C	A	-24.71619058329452
3	174434063	A	C	-0.2315402568947338
3	174436801	C	T	-13.620314062367472
3	174443570	A	G	-0.4705486331700417
3	174443577	T	C	-6.339648087234311
3	174444094	T	C	1.9113463036875924
3	174444143	C	T	1.5148782362208362
3	174444161	A	G	1.385811310885428
3	174444171	G	A	3.3166771620035416
3	174444188	A	T	3.670672315271416
3	174445139	C	A	1.0076311223933185
3	174445159	T	G	-3.617845843053603
3	174450031	A	G	-77.55945241936206
3	174461025	T	C	9.6807764334535
3	174461048	T	G	-0.5219591358261386
3	174461056	C	A	-42.779816626667525
3	174463351	T	C	-0.2596905916039649
3	174463389	G	A	-23.856146483472912
3	174467001	T	C	2.1274437996489706
3	174471345	T	C	1.7970478650695423
3	174476296	T	A	-0.8273421891615289
3	174476314	G	A	6.33817095526865
3	174477347	G	A	6.260237955570117
3	174478779	G	A	-8.093769084082625
3	174478803	C	T	-28.30989487860097
3	174483534	T	C	1.27078301491383
3	174485846	G	T	0.3026873216404038
3	174485896	T	C	7.558759813824507
3	174486282	G	A	7.671481967303405
3	174489253	G	C	-184.18286768803046
3	174489269	G	A	-14.99452605156148
3	174491090	G	A	-42.21620976468148
3	174491121	T	C	6.082845259532403
3	174491575	G	A	9.23648306339055
3	174494183	A	G	7.108772384754046
3	174495923	T	C	3.929691090512277
3	174495959	C	T	-17.363221506722766
3	174501253	A	G	-1.7624830888107699
3	174504462	A	G	-19.307688610218975
3	174506772	T	G	-15.428296024108933
3	174506815	T	C	3.6458030570465763
3	174511014	A	G	1.9686857924818906
3	174515362	A	G	4.889411633193957
3	174515367	A	G	1.7649648451362037
3	174516645	T	G	2.702938147025632
3	174519856	A	C	5.521028721943365
3	174522942	A	G	6.583909029637651
3	174523752	C	A	-62.59793054456395
3	174523771	G	C	-416.7064082933266
3	174523783	C	T	-349.273511349782
3	174527040	G	A	-14.65746214416595
3	174527046	G	A	2.6319943415310245
3	174527494	A	G	2.963022148142043
3	174528506	T	C	0.1154671688727813
3	174532637	C	T	8.623106759836444
3	174532658	A	G	4.203479911046086
3	174533443	G	A	-4.304936713273493
3	174533934	G	A	0.15753135621525693
3	174536444	G	T	8.438217281038304
3	174536486	G	A	-0.9056969444482679
3	174546344	T	A	0.40934476023869415
3	174546345	G	A	1.182208080098631
3	174546378	G	A	-1.9479993980894523
3	174546409	C	T	2.489338370549545
3	174546418	G	A	0.7069596491105568
3	174563022	G	A	5.777359401474312
3	174563064	G	A	0.4719665008163485
3	174563254	C	T	0.5892029998362336
3	174563280	A	G	-1.9326599749092583
3	174563374	T	C	1.643870943251839
3	174563390	A	T	-0.4054651081081655
3	174563402	G	A	6.079005288096594
3	174563547	A	G	3.3605179865842256
3	174563551	G	A	1.7279359900265359
3	174563554	A	G	-132.76289259117584
3	174567744	A	G	-7.176029771208961
3	174575192	C	T	-14.94565490756577
3	174579780	G	A	0.15073297930039153
3	174579820	G	A	-17.514039757128558
3	174580008	G	A	2.1732564578942384
3	174580571	T	C	-44.63261570954455
3	174580594	C	T	3.144719142279426
3	174580786	C	T	-13.959296162265675
3	174580826	T	G	3.87000594123492
3	174581379	C	A	-6.792806959645533
3	174581406	T	C	0.4045983019142323
3	174582723	G	A	2.6234526140360668
3	174585708	C	G	-50.044759417933165
3	174585719	C	A	-33.20082908425684
3	174585758	A	G	8.027549125768017
3	174585762	C	T	0.3684329285292147
3	174592237	C	T	-2.277494956490047
3	174592245	G	A	1.8693498157005006
3	174592267	G	A	0.4888446606736334
3	174596166	G	A	5.265189595175796
3	174596188	T	C	4.851834160477663
3	174597073	G	A	4.746276071600731
3	174598675	A	G	-33.530012528770385
3	174598715	A	G	-1.7763568394002505e-15
3	174605214	A	G	-15.54812334209146
3	174605901	C	T	-67.54535050294544
3	174621939	T	G	0.1439437894678104
3	174625871	G	A	5.88851516698014
3	174646589	C	G	-1.7763568394002505e-15
3	174646603	A	G	3.356056719176193
3	174649549	G	A	-2.796584723610069
3	174649930	G	A	-12.142729495788446
3	174649979	C	T	-1.7763568394002505e-15
3	174667446	A	G	-30.14742767824464
3	174672849	C	T	-14.467914143997406
3	174675811	C	T	0.9827217000629371
3	174678368	G	A	3.599531168742031
3	174678550	G	T	-1.7763568394002505e-15
3	174680966	A	G	0.7025547143657587
3	174680985	A	G	1.7763568394002505e-15
3	174681060	A	G	-4.168041299848825
3	174682023	T	C	1.6124260143169504
3	174682056	C	A	-1.7763568394002505e-15
3	174683811	T	C	8.003908011423844
3	174685523	T	C	3.5456599070093926
3	174685535	A	G	-0.8502379756664613
3	174690391	A	G	0.4390439696138042
3	174690419	T	G	9.333627010904818
3	174698261	A	G	0.6560405068175879
3	174699239	C	T	5.815515284042702
3	174699255	A	G	-4.850809575410041
3	174701230	A	C	5.2045961166768375
3	174705970	A	G	-0.5103637273421118
3	174708659	T	C	-23.17396947800262
3	174708688	C	A	1.6534295284851037
3	174711687	G	A	0.6252641914918495
3	174711705	T	C	-6.778056457527784
3	174716825	C	A	-0.07131075245979623
3	174717183	T	C	-0.9193905552092492
3	174724681	C	T	2.7533800130950095
3	174725033	T	C	5.188769838103324
3	174725145	G	T	0.5433314496258372
3	174726543	T	G	4.430044354614436
3	174726581	A	C	1.4827494629354856
3	174728474	A	G	3.5156921576585756
3	174728498	G	A	0.30279163716727986
3	174729438	G	T	8.51203447517946
3	174731742	A	G	0.6718168959505402
3	174731754	A	G	-0.4794965182600226
3	174732012	G	A	-48.85326047345734
3	174733081	C	T	-1.720072777219686
3	174736395	C	T	-27.062020054585446
3	174736417	A	G	-43.59252552961698
3	174737011	A	G	6.421466305606371
3	174737429	G	A	-11.962219492646911
3	174737674	A	G	2.5392997078006356
3	174737696	A	T	-21.28762755353455
3	174737795	A	G	-0.6488780980453175
3	174737820	A	T	4.271375613581766
3	174738238	C	G	1.71572150646716
3	174738241	T	C	5.451144308691253
3	174739333	G	A	9.493011159220258
3	174739787	T	C	3.015516512082284
3	174740376	G	C	1.4542599980661617
3	174740389	G	A	-22.91895945314718
3	174740489	C	A	-2.2599293026582092
3	174740544	G	C	3.4148582193156454
3	174740546	C	T	-15.561140875068306
3	174740589	G	A	-0.914663990433839
3	174744836	T	C	-14.904434641262926
3	174749839	C	T	-8.394371917727769
3	174752606	A	G	0.6144117482400571
3	174752609	G	C	-3.31360213352764
3	174754946	C	G	-1.723066134218243e-13
3	174754995	C	T	4.637958329651154
3	174756151	C	A	6.627565400200181
3	174757260	G	A	-2.35515217129978
3	174758260	G	A	0.26990463619926963
3	174758302	G	T	-10.543652444450347
3	174762060	C	T	-32.49666916573187
3	174763147	T	G	-7.599759942628227
3	174764910	G	A	-14.88072293865662
3	174765766	A	G	0.015419340526930725
3	174767354	C	T	4.058767073178386
3	174769163	T	C	1.7599173992360004
3	174769191	A	G	-69.82453864697345
3	174769315	G	A	5.703476711985784
3	174769339	A	G	0.8857177807344936
3	174774868	T	C	2.1508989710451925
3	174775434	A	G	3.9440164138195524
3	174777307	C	A	1.5666448829406345
3	174777319	C	T	8.980493865659808
3	174777928	G	A	5.985665320176848
3	174778214	A	G	-17.80000806096905
3	174782127	C	T	-181.95110428747648
3	174783878	A	T	-0.1243556009022786
3	174783921	T	C	-66.59939498056156
3	174783934	T	A	0.2861568234490317
3	174783959	A	G	6.354053327677319
3	174785882	G	A	-242.32754949974878
3	174785892	A	G	-487.9247965345694
3	174785930	T	C	1.6691235115580962
3	174788812	A	G	-42.86195457957183
3	174791319	T	G	2.6282690275256737
3	174791527	T	A	1.8543824896068468
3	174791553	G	A	-2.441774487848308
3	174798056	C	A	-5.976362188985151
3	174798755	C	T	8.717014658550395
3	174800760	T	C	-3.3782254189663963
3	174807929	T	C	2.558337298431068
3	174808470	T	G	-63.115105563540055
3	174808476	G	A	-125.7824556989508
3	174812658	A	C	-1.3896549540568248
3	174814738	G	A	-7.205591528361767
3	174814774	A	G	1.6789347313033414
3	174814920	A	G	-0.910741461540967
3	174815291	G	A	-2.2893406684879682
3	174818156	G	A	8.06700037444716
3	174820195	C	T	5.840090180949117
3	174822148	G	T	-0.11510221059688952
3	174822167	C	A	-13.77807151001298
3	174822729	A	G	0.5554550697543146
3	174824415	G	A	1.7430094803425487
3	174824444	G	A	4.941203072683491
3	174824539	G	A	-0.7269954847161006
3	174824547	T	C	-9.136910969054954
3	174827794	G	A	-43.91230599001392
3	174827967	C	T	4.306999051759702
3	174832136	G	A	-4.2777581028392735
3	174832383	C	T	-1.5311545685090113
3	174832420	T	G	-16.515571483856547
3	174838856	A	G	-29.02315977123908
3	174838929	T	C	-5.95645048842198
3	174839369	C	T	-1.737878358146192
3	174842172	C	A	2.385307570576627
3	174842188	A	G	0.9503167246909339
3	174842196	A	G	-7.235849880527896
3	174844197	C	G	-0.020984249111281272
3	174844212	C	T	5.5701291503773955
3	174852459	A	G	5.451160740393787
3	174852495	T	C	0.2862433146892709
3	174859689	G	A	-0.10863155066158647
3	174859754	C	T	-2.2042897476994785
3	174860501	G	A	1.4040575951880765
3	174860654	A	G	1.4748721580801867
3	174860984	T	G	-22.415366106344663
3	174861011	T	C	0.5390820378518111
3	174861035	G	A	-116.1852427690228
3	174861684	T	C	2.894465918265267
3	174861690	A	G	0.8343488727138588
3	174861692	T	C	2.745252311944567
3	174864481	G	A	-9.080239819362761
3	174868029	T	A	-4.712116383621835
3	174868070	T	G	-0.6461802567264403
3	174868117	T	C	-9.877952874225231
3	174868463	G	T	-26.557645001688797
3	174869886	G	A	-17.47857187835507
3	174873652	C	T	0.5944528635864099
3	174873699	T	C	4.691486434347096
3	174874675	G	A	3.903609667832823
3	174874709	A	C	-22.481449784530923
3	174874714	T	C	2.7002697065236116
3	174875387	T	G	1.0403339197771384
3	174875397	T	C	4.949702194597647
3	174875574	A	G	0.6057168391162104
3	174879314	G	A	-0.7665306122232227
3	174879330	G	A	-61.38089310144642
3	174879333	G	T	0.4651500272329212
3	174880072	A	G	-10.283706555843311
3	174880119	G	T	-39.26967095467444
3	174883616	C	A	2.0541297707219126
3	174883646	C	T	7.959380174588658
3	174884210	A	G	-0.9822053968185305
3	174884218	C	T	5.529720446692407
3	174889200	G	T	-2.900060888701775
3	174893298	G	A	2.760819206314407
3	174893775	C	T	-64.40713440186846
3	174893797	G	T	-28.865308475171332
3	174894566	A	G	9.482101164227059
3	174894944	C	T	-24.086454824808243
3	174896231	C	T	-8.64900298128123
3	174896274	G	A	-26.959034842770052
3	174896458	G	A	-149.39673689059236
3	174896492	C	T	-74.50729161052914
3	174896751	A	C	0.3824978121238001
3	174896760	G	A	-12.87871293762919
3	174896788	C	T	-8.254989315797504
3	174896794	C	G	0.2119046508285134
3	174897990	C	T	-3.473101313430563
3	174898957	G	A	3.9087583348427852
3	174899112	C	T	-2.0941003192274383
3	174902576	C	T	4.765919695113778
3	174904437	C	T	-8.843946155895994
3	174904468	C	T	2.671140850747177
3	174904477	G	T	1.0335115546006346
3	174904507	G	T	0.8252079306880358
3	174905804	G	C	-4.1238415539385205
3	174905811	G	A	6.433871850524154
3	174908946	T	C	2.154860051620288
3	174909418	A	C	-40.30776031637106
3	174909952	T	C	-111.73598661626056
3	174913756	A	G	-1.2282674912185048
3	174917833	A	G	-38.15756189836793
3	174920247	C	T	1.9357395028448519
3	174925007	G	A	8.625329897982736
3	174929276	A	G	2.5969994389233744
3	174930999	A	T	1.7322604604555618
3	174931005	T	C	0.9877630495539602
3	174931041	T	C	1.7763568394002505e-15
3	174931730	G	T	7.753804402354943
3	174931761	C	T	1.108278559601727
3	174935547	C	T	3.990168226738204
3	174936391	T	G	-12.089548663516327
3	174939222	T	C	-3.2773387377455965
3	174940266	T	A	5.329070518200751e-15
3	174940266	T	G	-60.908256016477026
3	174940299	G	T	-0.0013786358936602738
3	174942871	G	A	4.901460372595009
3	174943598	C	T	5.966271628874891
3	174943642	C	T	0.661920865119269
3	174943944	T	C	0.03338120082991303
3	174943983	A	G	0.4398581282559899
3	174943985	G	A	1.5040373435656402
3	174944944	T	C	3.305541122796056
3	174944968	C	T	-70.66678509843587
3	174951417	G	A	3.6837950924091256
3	174951756	T	C	7.383435591580563
3	174952756	A	C	2.0715655127678456
3	174952774	G	A	-85.24849280918716
3	174953344	T	C	-2.814646285999631
3	174953393	T	C	-22.649896012315367
3	174953983	T	G	1.9173582291932671
3	174956762	G	T	5.6339576894115435
3	174958184	T	C	-10.726680311906422
3	174961387	T	C	-12.971005040903039
3	174961409	G	C	-40.38499498436158
3	174962279	C	T	4.465744453178557
3	174963523	G	A	-7.678410513949872
3	174963565	A	G	-1.3791026609769137
3	174965431	A	C	7.086009842938436
3	174966522	T	C	-3.750719647368898
3	174968531	A	G	-1.7763568394002505e-15
3	174968553	A	G	-22.39328468372878
3	174968569	A	G	1.4038756458428434
3	174971502	G	A	1.900127336100864
3	174971510	A	G	1.676008195569123
3	174971516	A	C	0.7923168510915257
3	174971562	T	C	1.2519709926640967
3	174972810	G	A	-13.694287452495702
3	174975570	A	G	5.3287567192637635
3	174976787	T	C	0.9785788029985252
3	174976795	T	C	-0.5709231970013224
3	174977427	T	C	-3.105089109253642
3	174977851	A	G	-22.845750230862905
3	174977944	T	C	1.135225414190698
3	174978735	C	T	-0.9966038380621303
3	174978751	G	A	-4.002927207120594
3	174979702	C	T	0.9657340443936544
3	174979751	T	C	9.148984919816938
3	174980057	C	T	1.504097799142981
3	174981935	A	G	10.786055644950464
3	174981942	A	G	-1.5464351637036788
3	174985106	T	C	-5.382139054587244
3	174990764	C	T	3.020990059041649
3	174993039	C	T	-38.14175662018624
3	174995295	A	G	-41.85132532114403
3	174996509	G	A	-2.9247160015274876
3	174996520	A	G	-15.602290203807572
3	174996757	T	A	-8.851294832029454
3	174996796	G	A	6.115522585072538
3	174997538	C	A	-3.9950921469371696
3	175001029	G	A	3.699755756008015
3	175002708	T	C	-23.251833169351812
3	175004221	G	A	-14.844836465732444
3	175004366	A	G	-49.870799578848164
3	175004405	T	C	-6.0625174735141645
3	175004920	C	T	-23.6197457176404
3	175006190	T	C	9.035232433614508
3	175007017	T	G	-2.3538742844557436
3	175008948	G	A	6.005751926908486
3	175013685	G	A	1.1621356305349746
3	175015289	T	G	-53.41232164820576
3	175027769	A	T	0.979698764308294
3	175027803	G	T	-90.97126808058783
3	175032729	G	A	1.3664194069367976
3	175032746	C	T	5.205278852599802
3	175034319	G	A	6.59428857547209
3	175034352	G	A	-10.388113526158124
3	175034701	T	C	2.03962691567642
3	175042776	G	A	-92.48360989254616
3	175047638	A	G	5.769772022349569
3	175050468	A	C	0.4997738058991654
3	175055095	G	A	-1.5947811110804668
3	175055759	T	G	-65.662296296161
3	175055778	T	C	-0.6687565188557887
3	175056679	A	C	0.7105468792087759
3	175057188	G	T	2.7058208307125806
3	175057217	A	G	0.0
3	175058528	G	A	-1.7763568394002505e-15
3	175058544	T	C	5.942615686881252
3	175058561	T	C	1.1376192759113035
3	175059171	G	A	5.9275273495886704
3	175061871	A	G	-0.9005981268910563
3	175061922	C	T	-25.847449366630826
3	175061955	G	T	-221.12061715056188
3	175061959	T	C	-241.55962941056896
3	175062081	G	A	-23.83660017920738
3	175063195	A	G	1.4108044517929539
3	175063543	G	A	-5.456485830991371
3	175064809	G	A	-0.5741424862826552
3	175065186	C	A	-1.7763568394002505e-15
3	175065190	G	A	1.7763568394002505e-15
3	175065208	C	T	5.948557720661482
3	175066238	A	C	-160.76540215857494
3	175066428	G	A	1.018469572007069
3	175066435	T	A	3.446366705702074
3	175066460	T	G	8.942694714287425
3	175067922	T	C	3.50893580657066
3	175068218	A	C	6.066996269821173
3	175069415	T	C	4.4416604382643055
3	175069451	G	A	1.8495568909902413
3	175069474	A	G	-1.7763568394002505e-15
3	175069679	A	G	-3.222337453720458
3	175069717	T	G	1.7096881640227348
3	175069724	C	T	-50.5926365408468
3	175070188	G	A	-16.93136422840871
3	175070839	T	C	-7.506233073930163
3	175071229	A	G	1.805480593461196
3	175071295	C	T	3.347087229791212
3	175072602	C	T	3.578767147971119
3	175075038	A	G	2.851460602086034
3	175075109	G	T	2.3768027112655528
3	175077686	T	C	9.692605934202218
3	175077686	T	G	0.0
3	175086528	C	T	-0.6124174616406197
3	175086544	T	C	-25.914834217084717
3	175090662	T	C	-5.87715936053519
3	175094357	G	A	5.765490957635846
3	175102338	C	T	5.37769598509294
3	175103614	G	T	-28.652887713031305
3	175103658	C	T	-11.315025375111874
3	175105816	G	C	-92.12646251222213
3	175105816	G	T	0.21667620343916205
3	175109321	G	A	3.2336605964180745
3	175109345	C	T	8.959290493528895
3	175109651	A	G	-1.7763568394002505e-15
3	175110424	A	G	-6.518180570314145
3	175110444	T	C	-33.69918874870018
3	175110455	G	C	-116.31831556836005
3	175110472	G	A	-0.12735915023165667
3	175113411	A	G	5.054467616782857
3	175113437	A	G	2.1802852502216847
3	175113445	G	A	-22.437299871175128
3	175113985	T	C	-0.010985776529198077
3	175115541	G	T	-2.6085346247109573
3	175115709	C	A	-6.796667332180734
3	175116207	C	T	3.316454596222682
3	175116243	C	A	-0.3623308183705962
3	175118346	C	T	-166.20947734269612
3	175118352	C	A	-226.29661620094885
3	175118635	C	T	-4.391032563934006
3	175118665	G	A	-6.928430106110683
3	175121109	A	G	-11.981273523482743
3	175121111	T	C	-8.881784197001252e-16
3	175123093	T	C	-2.7889720696239255
3	175124231	T	C	-5.130608311990729
3	175124245	G	A	0.0
3	175124245	G	T	0.007976158846132009
3	175124541	T	C	1.357047426548375
3	175124568	T	A	0.953490274579698
3	175129138	A	G	3.8429925961590907
3	175133324	G	A	-4.725874864019717
3	175134506	T	C	1.8738264303397028
3	175135881	G	A	0.8540641406897844
3	175135905	C	T	-1.6096830465712646
3	175136656	T	C	3.1247756979628303
3	175137039	A	C	0.0
3	175137039	A	G	-51.11222460062527
3	175137610	C	T	-35.630455646210976
3	175139812	C	G	-1.7763568394002505e-15
3	175139842	T	C	5.783954842825549
3	175145087	A	T	0.408144118884989
3	175145096	A	G	1.9385203056675078
3	175148322	T	A	0.7422503352003087
3	175148366	T	C	5.688010266816489
3	175149365	G	C	1.0149540644605377
3	175149368	G	A	-15.779142380159103
3	175149390	G	A	-24.663997644232495
3	175151789	C	T	-0.31279674725783657
3	175156014	T	C	-52.84043891378951
3	175156022	G	T	-46.0585598660864
3	175156196	C	T	3.2150620833854173
3	175161789	G	T	2.0582589075702327
3	175161812	G	T	0.588375398298437
3	175161820	T	C	-13.360006243029604
3	175161836	A	G	0.10532113638205765
3	175165849	T	C	-13.36427737819213
3	175167277	G	A	-0.8990030164222862
3	175169729	G	A	-4.727600084753705
3	175171415	C	A	5.20199623895496
3	175173103	G	A	0.028984460307411197
3	175175636	A	G	3.9023919635076236
3	175177252	C	T	-30.08482113649461
3	175177424	A	G	-2.072297698155582
3	175177442	A	G	-3.244906652782449
3	175178293	T	C	-0.9863182449882988
3	175178296	T	C	-9.373901326193847
3	175178539	T	C	4.96719703717781
3	175178575	C	G	4.191592859532646
3	175179451	G	A	-12.553623877922293
3	175180108	C	T	3.3424072863194834
3	175182828	A	G	2.8702497552212645
3	175185060	T	G	-1.7787585748901638
3	175185075	C	T	1.7616945528184242
3	175185077	C	A	7.562757215734562
3	175185101	T	A	-7.680278161901244
3	175185104	G	C	-0.20474792589772228
3	175185542	G	A	2.9756297907051685
3	175186191	T	G	-70.21229294304248
3	175186653	A	C	3.652815769336483
3	175186665	T	C	0.4217457177887649
3	175187086	C	A	-20.284023999627607
3	175187114	A	C	-72.06211246657222
3	175187433	C	T	8.247949796123065
3	175188695	C	A	-2.2263845668694575
3	175188700	C	G	0.7684389879245526
3	175194867	A	C	-161.1626232542567
3	175194899	T	C	-0.250297561366553
3	175195336	T	C	-0.005991880087096391
3	175200227	C	T	-967.3519451696666
3	175200234	T	C	-879.8462712505079
3	175200278	C	T	-42.52841856820487
3	175200698	T	C	0.7731758136076206
3	175200700	G	A	0.7602183912149467
3	175200719	G	C	-33.672186812687414
3	175200723	A	T	-0.02209305431674302
3	175201335	A	G	-2.7146126367398455
3	175201803	A	G	1.298965842262417
3	175203769	T	C	1.594682701635973
3	175204418	T	C	6.119525921194507
3	175205148	C	T	9.160960142844486
3	175205163	C	T	1.439424221793642
3	175206096	G	A	-43.226442484678955
3	175206119	T	C	-34.19503958097084
3	175206683	A	G	2.1390195428639327
3	175206712	T	C	-46.3579676050922
3	175208818	T	A	1.7385525787577176
3	175208855	A	G	-2.5414915450546705
3	175209406	A	C	5.998434166624973
3	175209927	T	G	-2.6430080255013326
3	175215959	C	T	-0.026361726218967263
3	175216853	T	C	-13.495530507452715
3	175218006	C	A	-18.948551100440454
3	175218052	A	G	-0.46748234231950114
3	175223896	G	A	-1.8970775438174332
3	175224459	G	A	-12.107232668126018
3	175226163	C	A	0.8834153147641342
3	175226208	G	A	2.160259857534582
3	175226208	G	C	-0.8006983690218039
3	175228372	T	C	0.09052099322570761
3	175231476	A	T	-0.21139085583556216
3	175231486	G	A	8.300697255033809
3	175233654	T	C	-8.203317749650525
3	175234429	G	T	-3.036887611601289
3	175237617	A	G	5.5465034790163354
3	175240311	G	T	-6.878768650365602
3	175242041	A	G	5.131122843391948
3	175242214	TA	T	-1.7763568394002505e-15
3	175242215	A	G	5.064299867803127
3	175242736	A	G	0.42320719691383424
3	175242775	G	T	4.214738420094362
3	175243106	G	A	5.352665198187422
3	175243925	G	A	2.0364702351902775
3	175245825	A	T	-3.376033292867307
3	175245827	T	G	-18.391896887134862
3	175253877	G	T	2.558370276722597
3	175258026	A	C	4.2787063724176715
3	175259933	T	C	-0.12847419681020433
3	175259939	T	A	-1.7763568394002505e-15
3	175262419	A	G	2.3879084536838473
3	175267525	G	A	-3.767838788596011
3	175267530	G	A	-0.25924397345295525
3	175267563	G	T	2.669710799552375
3	175271007	T	C	-0.8954914390097617
3	175271030	A	G	-85.09357714507314
3	175275115	A	C	1.101943571773516
3	175278896	G	A	-0.19189847926463877
3	175281504	G	A	-0.5388815781955163
3	175281529	T	C	0.21152355206328188
3	175281578	C	A	-4.541335199426614
3	175281615	T	C	-39.00396903459841
3	175281628	T	C	-50.898283518777134
3	175282007	C	G	0.008585428605838885
3	175282048	G	A	-65.27865661378564
3	175282064	T	C	0.6397347187023552
3	175282933	A	G	8.250252537409322
3	175285807	A	G	1.2106838464386538
3	175285814	C	A	2.7341485220813393
3	175285857	A	G	5.0279991216266335
3	175288979	T	G	-4.069647628484747
3	175291539	G	A	1.2722607848171474
3	175291567	C	A	2.7867442016258774
3	175292327	T	C	-7.792784118628335
3	175295038	C	A	-3.0080957171030622
3	175295062	A	C	0.06049061872709949
3	175295076	C	A	6.265573326252705
3	175295085	G	C	0.3340426239751064
3	175296425	G	A	4.747622102910553
3	175296589	G	T	-41.4702969714599
3	175296610	T	C	-4.829295794639622
3	175296614	T	C	0.19806193207165101
3	175297389	T	C	-0.1872217459749681
3	175297421	C	T	-29.448474248073126
3	175303145	A	G	3.5053038113622943
3	175303158	T	C	-33.30279717443955
3	175303174	A	C	-31.20803378557048
3	175303186	A	G	-5.001424487864769
3	175305817	A	G	4.049026216298442
3	175305908	C	A	-57.89723742590468
3	175305933	A	G	0.10008345855698586
3	175305939	G	A	-0.8973249389351583
3	175305939	G	C	-1.187539795894283
3	175305939	G	T	-16.946164224676977
3	175306119	G	C	2.217582216522713
3	175308418	T	C	-1.7763568394002505e-15
3	175308465	A	G	4.165770589222118
3	175308500	A	T	4.56492624994871
3	175308508	T	C	3.9511847362391546
3	175322643	A	G	3.29898577835206
3	175322674	A	G	-1.7763568394002505e-15
3	175324489	C	T	6.292503179278354
3	175326884	T	C	-16.176350743300645
3	175326980	C	G	-125.24317956108825
3	175326982	T	C	-133.69170607625892
3	175329150	T	C	-2.784833826174692
3	175334302	T	C	8.117172908074279
3	175338754	T	A	-0.8491828750829757
3	175338777	A	G	-8.149775484125714
3	175340160	G	C	2.2143526512281806
3	175341459	C	T	5.513537498305366
3	175342387	T	C	-1.6326428759075515
3	175343836	A	G	-1.21506824648573
3	175344421	C	T	-140.42094835329226
3	175344444	G	T	-112.0002209888844
3	175344463	C	T	0.7926069275717946
3	175353557	G	A	-2.473075307529145
3	175353622	G	A	0.13512036047609222
3	175355326	G	T	-23.168452561043523
3	175358123	A	C	0.8029278219164535
3	175359312	G	A	-0.05992502893040985
3	175359328	C	G	-0.9105484278158702
3	175359343	A	G	-62.10710986089725
3	175359367	A	G	2.4229642514834477
3	175360567	T	C	-127.45544620008695
3	175360588	G	C	-118.16790752342422
3	175361641	G	A	0.3500778886769975
3	175361663	G	T	4.3889666069244395
3	175361840	G	A	-4.651963145362972
3	175361857	T	A	2.004605287441903
3	175365834	C	T	-0.9970887478767754
3	175365837	G	A	2.36007936988784
3	175370599	C	T	2.201752912713344
3	175372903	T	C	3.907270432632684
3	175380630	C	T	1.7078761214887077
3	175380650	A	T	5.78268297013892
3	175389857	T	C	-9.006506613646708
3	175390100	A	C	0.8695383726484902
3	175394073	A	C	0.8549575607783009
3	175401217	C	A	0.5056755048118458
3	175403017	C	T	2.024752440527605
3	175403065	G	A	2.2189723355932056
3	175403905	T	C	0.12869911958114066
3	175410177	G	A	4.280253879154769
3	175415139	T	C	5.360019491214642
3	175415159	A	G	3.19300525787912
3	175415175	A	G	-24.082946641441595
3	175415198	C	G	0.9011353261304986
3	175415218	C	G	0.7455474063519869
3	175418890	A	G	5.793999098887069
3	175419367	C	T	1.0240783177406438
3	175419406	C	T	7.947821083831512
3	175419411	C	T	3.04094311014836
3	175424031	C	T	-2.3458301000264346
3	175425449	C	T	1.5971186389533596
3	175430152	G	A	3.909350546622589
3	175430941	T	C	1.0959067303147076
3	175430949	A	G	1.0044772674930282
3	175440650	G	A	0.5972379196347202
3	175440653	T	C	-0.25131442828090655
3	175440696	A	G	0.0
3	175440985	C	T	5.3545290955971705
3	175441477	T	C	6.2973708521058125
3	175450258	G	A	6.4759358072024025
3	175450555	T	G	-15.004573958982293
3	175450586	A	C	-14.712494172848894
3	175454675	T	C	-17.894216773484004
3	175457107	G	A	2.529800258258204
3	175462774	C	T	-178.28733445758735
3	175462776	G	T	-155.658552332623
3	175462873	A	G	6.281156683913649
3	175464305	A	G	3.412308768501587
3	175465036	G	C	-51.2359920219933
3	175465039	C	T	1.8697360076857859
3	175465082	T	C	5.362299676716587
3	175471696	C	T	2.760751130170318
3	175481619	A	AAC	-1.7763568394002505e-15
3	175481619	A	C	-5.976620846081291
3	175481669	T	C	-3.6810421829432034
3	175481682	C	T	-7.007410373743086
3	175482301	A	G	-2.162667753656935
3	175486112	A	G	-2.499198454050431
3	175486140	C	G	-42.2421175836007
3	175488268	C	T	-1.7763568394002505e-15
3	175488587	T	C	0.9672210741864529
3	175488624	G	A	-5.18559833245172
3	175496866	T	C	-12.179621935652905
3	175497466	C	T	-1.3382512744083233
3	175497478	A	G	1.7763568394002505e-15
3	175506801	A	G	-6.359843871585328
3	175507453	T	G	-61.703238203193905
3	175510404	G	A	4.956665314099153
3	175510469	T	C	-3.6996619144902088
3	175510515	T	C	-3.799239693531719
3	175510641	G	C	5.066479964945755
3	175510677	G	T	6.732168808995992
3	175512408	G	A	7.184173015992199
3	175512436	C	A	1.4113651165333732
3	175515097	A	G	-0.44597344779140435
3	175515266	A	G	-3.355198349623608
3	175515295	A	G	-1.7763568394002505e-15
3	175515423	A	C	-16.41191381996032
3	175515454	A	C	1.150721440168068
3	175516157	T	C	0.755452002735181
3	175521509	A	G	1.6445065331336064
3	175523001	A	G	-10.385662936386327
3	175525639	C	T	1.2701515424535597
3	175525659	A	C	7.365747120622471
3	175525672	T	C	0.0
3	175526869	A	C	3.4392221011089514
3	175527643	A	G	1.9855710822926067
3	175530097	T	C	-9.965818640215732
3	175530380	T	G	6.783980703695304
3	175530510	C	A	-18.907734030601205
3	175530510	C	T	1.6080817566476195
3	175530529	C	A	1.6591050244967374
3	175534669	T	G	1.8359360401045688
3	175539275	T	C	-7.753093340514171
3	175541402	G	T	-75.32675607999772
3	175543310	A	G	-59.93978160741062
3	175543683	G	A	0.5693245072918653
3	175543700	G	T	0.0
3	175543704	A	G	-1.7763568394002505e-15
3	175543715	T	C	-0.9837803622305064
3	175545048	A	G	4.649602860770754
3	175554360	C	G	-99.7417203826717
3	175554373	T	C	2.6195545630816905
3	175554379	G	A	-27.216795234407982
3	175555183	G	A	-25.352136759551286
3	175555304	T	C	7.000355734100593
3	175555410	A	G	-27.311606968773503
3	175555423	C	T	-66.43437416351117
3	175559524	T	C	-13.167213237849866
3	175559562	A	G	0.1582434986776189
3	175563633	A	G	-4.255791500296256
3	175564009	C	T	-2.7661475913192266
3	175569639	C	T	3.3112951015591516
3	175569664	C	A	1.245817937538332
3	175573756	G	A	3.9088713485198223
3	175573756	G	C	0.0
3	175573792	C	T	-37.023147950980274
3	175576884	G	A	-99.47520036526566
3	175586988	A	G	-2.172079568559413
3	175586997	C	A	3.6609742593664105
3	175586999	C	T	-25.147113528721093
3	175591805	G	A	1.6936674345371596
3	175593952	C	T	1.5614385727984068
3	175593960	C	A	-10.347241568311803
3	175595346	G	A	6.990373876445117
3	175595693	G	A	-8.800009363651329
3	175595707	C	G	0.9022368969581276
3	175596277	A	C	-0.606841428019381
3	175597693	G	A	-9.043442880225486
3	175597838	C	A	2.4469111789090885
3	175599404	T	C	-5.395804200112254
3	175619643	G	A	2.899141687763402
3	175628862	A	G	9.233386314552261
3	175630353	A	C	-10.031235997110345
3	175630357	T	G	0.2317905492847938
3	175635150	A	G	-12.378998936846985
3	175640593	A	G	5.518289475870914
3	175647165	G	A	1.8165348327129305
3	175648222	C	T	-1.152448573250469
3	175648261	G	T	8.002058866672085
3	175651713	C	T	2.30139670948847
3	175651733	C	T	-0.30324014353993967
3	175656506	A	G	6.363020992392192
3	175658277	G	A	5.930372350986543
3	175658506	T	C	3.861795208134934
3	175668743	T	C	-0.49831931446544964
3	175669533	A	C	-16.61724512823639
3	175669896	C	A	1.8424731927625526
3	175670023	C	T	-18.55125749290164
3	175670278	G	A	8.69634424308242
3	175672207	T	C	9.510798364231958
3	175672412	A	G	6.478507262244419
3	175673970	T	C	-3.410049501627329
3	175673991	G	T	-110.83664852104812
3	175674326	C	A	-10.14656217293714
3	175674371	T	C	-17.222962797071887
3	175674727	G	A	-2.228897105103899
3	175674965	T	C	-0.01650884133130326
3	175675009	T	G	4.632729723699525
3	175675153	G	C	-55.45851153097283
3	175675182	G	A	-22.595486299143886
3	175675198	G	A	-4.5975599218636365
3	175678480	T	G	9.541791903908232
3	175678538	C	T	7.1857438193310355
3	175680960	T	C	-1.1521288771746203
3	175681864	C	T	-26.506789588147512
3	175684259	A	G	-21.744823945535245
3	175693993	T	C	-3.3096453301004676
3	175703186	T	C	4.196194815556735
3	175705041	G	A	4.15394779523376
3	175718927	C	T	8.881951618130186
3	175722327	C	T	0.6617579625284389
3	175722888	T	G	-2.292792994997855
3	175727140	T	C	-1.7763568394002505e-15
3	175742726	T	C	0.543237821520604
3	175742748	T	C	0.8656405031088052
3	175748590	T	C	-3.8940739328227227
3	175752690	C	T	-3.4273505155269977
3	175753380	C	T	-0.852283132017762
3	175753393	C	T	0.2215719531504856
3	175767376	G	A	-30.73504958471858
3	175767400	C	T	-61.172633664617024
3	175773586	T	C	2.0455058801333035
3	175773817	G	T	6.925087653971785
3	175775312	G	A	0.8427394997524953
3	175786876	G	T	-11.550562701298988
3	175790003	A	G	-36.63774816743353
3	175792782	G	A	-9.66625064204891
3	175796002	G	C	0.8517413822406166
3	175796010	G	A	-16.13608686898624
3	175796654	T	C	1.8197025037461554
3	175798213	G	A	9.234164581770527
3	175799233	G	A	-28.044411793021936
3	175799247	A	G	4.840885946057822
3	175800359	T	G	-36.76981757772228
3	175800407	C	T	-2.3528692609443187
3	175802031	A	G	-6.892011770101819
3	175806373	C	T	0.34261509871430285
3	175806735	T	C	6.520886063539363
3	175809039	A	G	5.388793024794721
3	175809104	T	C	0.31753503560146434
3	175809136	T	C	8.556841094612535
3	175809948	A	G	5.647997380869127
3	175809987	C	A	-4.197809112978577
3	175816752	G	A	-1.1185837331165107
3	175816786	C	T	3.18544633772518
3	175821050	A	C	1.145739511735881
3	175821184	C	G	2.046536323443659
3	175831976	A	AT	1.7763568394002505e-15
3	175831976	A	G	-6.85432519638289
3	175843995	G	T	2.2636513462197154
3	175846905	G	A	5.615904802163639
3	175849354	C	T	0.7258190127431572
3	175850321	T	C	0.6922549970895471
3	175850699	C	T	-12.394680905195857
3	175851120	C	T	5.060768406276109
3	175852010	C	A	9.173131836298124
3	175857257	A	G	1.022466022679053
3	175859004	T	C	-95.53266483921652
3	175859048	G	T	1.3928411558985925
3	175859048	GTT	G	0.0
3	175862002	A	G	3.6245248506472745
3	175865784	A	C	0.11990164164342154
3	175865817	C	T	3.593639600900131
3	175884175	A	C	-7.1349130159305805
3	175886386	G	A	-0.40661978859283643
3	175886431	C	T	4.0352335811396625
3	175886435	A	G	7.7398372931656905
3	175889230	C	T	6.970479167814117
3	175891932	T	C	4.73256331802804
3	175891970	C	T	2.649867892754399
3	175893734	G	A	4.853722950700101
3	175893763	C	T	0.600242189700408
3	175893784	G	A	-1.1350961589960225
3	175893823	A	C	6.945679292891326
3	175893868	T	C	3.854028702244248
3	175893910	C	A	7.975720139998883
3	175895690	T	C	7.788058870877647
3	175895736	C	T	3.577380862707285
3	175896578	A	G	0.6988718469565338
3	175901580	A	G	-39.370984489183684
3	175907342	T	C	8.125789527890445
3	175915134	A	G	5.438916586589583
3	175925157	T	C	-14.593584515841032
3	175925416	A	G	-52.15449044134493
3	175927451	G	A	-382.30231936988093
3	175927465	G	A	-475.40956393804845
3	175928749	T	C	5.911323751548478
3	175929674	C	A	10.126344611951934
3	175933733	G	A	-1.1367966635923086
3	175933753	A	G	1.1457449933428148
3	175933765	A	G	-30.59093276267413
3	175934613	C	T	-10.18431463898378
3	175935616	A	T	0.7121931262296339
3	175936589	G	A	-1.7041331532282147
3	175937783	T	C	9.340959054132325
3	175949525	G	A	0.17174028279043618
3	175954165	C	T	0.7256373479844012
3	175954186	T	C	0.321325544626232
3	175954218	A	G	1.0734687465454709
3	175957859	A	G	7.800500039267716
3	175958716	G	A	-12.259809301858697
3	175959862	A	G	10.437515749867087
3	175960305	G	A	-42.67305033308185
3	175965350	A	G	-31.353843057999256
3	175969422	T	C	-16.390282755371118
3	175974302	G	A	1.8474104915807015
3	175974349	G	A	-12.731269699195765
3	175980876	T	A	0.0
3	175980876	T	C	-107.23185946791273
3	175987763	G	A	-24.39790925176021
3	175989739	G	A	-2.9591271293884365
3	175991215	A	G	-7.331276838291162
3	175992139	T	C	8.806941693424958
3	175992530	G	A	4.221514382918029
3	175994165	G	A	2.245249214677555
3	176004686	A	G	6.795208254603493
3	176004694	G	A	1.0384522079318668
3	176007583	C	A	-11.88954282967916
3	176007596	T	C	0.018408277198032508
3	176009517	G	A	-24.62991239704388
3	176011401	C	T	-0.1970731252200455
3	176013591	G	A	3.1704311476532876
3	176014233	C	T	-33.215224802375815
3	176014495	C	T	-30.295120944101654
3	176014515	A	G	1.2555349181416187
3	176021162	G	A	-1.0370699945178803
3	176022490	A	G	-0.3368230571254589
3	176022868	G	A	0.724618603391546
3	176022917	T	C	-4.160345144873647
3	176022983	C	A	-14.2482863031928
3	176022989	C	T	-13.501650510565016
3	176024460	C	T	-18.514623521548856
3	176024485	T	C	4.013517359306205
3	176024509	C	T	-26.98175152453223
3	176025170	C	T	-83.67045323132152
3	176025199	A	T	-50.88161724476413
3	176027252	ACGC	A	10.52416915112927
3	176027253	C	T	4.482134402447626
3	176027746	A	G	-0.2683961850912997
3	176027750	C	T	-45.714385035307714
3	176027779	T	C	-6.799442045185062
3	176027824	C	T	-0.5815970865676849
3	176030096	G	T	-7.465584485487854
3	176030190	A	T	5.57893425932525
3	176033684	A	G	-167.7070606852085
3	176033699	G	A	-109.04716890454256
3	176034991	T	C	-0.878503196798194
3	176034995	A	G	2.2333986004276607
3	176035476	T	C	0.0
3	176035490	C	A	1.506924994500876
3	176045736	G	T	7.219368808911893
3	176048311	G	T	-3.9788887200975314
3	176048343	G	A	-12.867204617132531
3	176048354	T	C	1.0250536422706897
3	176052011	C	T	-1.0227286286899488
3	176055763	C	T	3.5264296134464512
3	176068184	G	A	0.3836060898580893
3	176068187	G	A	2.305333333108363
3	176071237	C	T	-3.9657099070136628
3	176072205	G	T	-14.644615891466858
3	176077287	A	G	-26.333978892342202
3	176078172	A	G	3.491855137291166
3	176078182	G	A	-198.7009139510119
3	176082414	C	T	7.04338669041317
3	176086410	C	T	4.733552328156291
3	176086430	G	A	0.23011222063030257
3	176087269	A	G	-5.732006683068905
3	176090954	T	C	-15.218101219083112
3	176092494	C	T	-4.954260927506768
3	176092508	G	A	-18.333364015872007
3	176092524	G	A	-46.64647420253277
3	176097014	G	A	3.335673338349805
3	176097016	A	G	7.610658738218261
3	176103176	G	A	0.1766235356793171
3	176103183	G	T	0.4775832095745596
3	176103191	G	A	0.9403389570029486
3	176103194	G	A	-5.533851758040443
3	176103902	A	G	-1.9192558814247622
3	176104661	T	G	7.764529437727104
3	176104701	T	G	1.2247309913835718
3	176106766	A	G	1.7108559653097455
3	176109491	G	A	-11.699114938825007
3	176116524	G	T	5.162788122715936
3	176121558	A	T	1.917743016758065
3	176121581	A	C	-21.11601683830122
3	176126509	A	C	6.030204008055987
3	176126533	G	A	6.783114481042501
3	176126553	T	C	3.282373310977503
3	176128281	A	G	0.18654097233666
3	176128288	C	T	-15.941195615378094
3	176128315	T	C	-1.27375737725197
3	176130183	T	C	-0.09051496498705269
3	176132164	C	T	-132.91528886455308
3	176132167	G	A	-0.894376897965687
3	176135176	A	G	1.339039575294235
3	176135394	A	G	-1.7763568394002505e-15
3	176135414	A	G	-72.80979319166181
3	176135422	T	A	-69.10511905831481
3	176135457	G	A	-10.49218712543916
3	176139525	T	C	0.21483836389552202
3	176142018	C	T	-72.24681558330303
3	176142047	G	C	-226.6535992596282
3	176147076	G	T	2.4459395267986093
3	176147118	C	T	2.7926655341808537
3	176149354	C	T	6.192474771347404
3	176150365	G	A	5.142811467734871
3	176150743	T	A	1.627996549122427
3	176150775	C	T	-13.156947966750524
3	176151121	G	C	0.7574476355667752
3	176151131	G	C	-732.3206844535762
3	176151134	C	T	0.0732502755370188
3	176151155	T	C	-777.880949628312
3	176151169	A	T	-638.1701087278816
3	176151179	A	G	-430.03018086763313
3	176155584	A	G	6.376027110531139
3	176156898	G	T	4.7437005195415605
3	176157002	G	A	0.28633828881936374
3	176157040	C	T	-2.346289615230491
3	176157272	G	A	-7.028782185474485
3	176157308	G	A	-18.89947412492984
3	176157313	C	G	-21.819717055279398
3	176159192	T	C	-24.27281346640848
3	176172315	C	T	7.645445506141185
3	176172771	A	G	-19.69638132918226
3	176172817	C	A	-11.285964297758257
3	176177207	G	T	2.569664599706014
3	176181980	C	T	-0.702029293446687
3	176186325	T	G	1.2925694353953059
3	176186359	C	T	7.2183777415939385
3	176188750	A	G	-16.493183720158413
3	176188986	T	C	2.5476413837459386
3	176196714	T	G	7.726016136653923
3	176206872	G	T	0.49649082753421503
3	176207028	C	T	8.672022427666887
3	176212508	T	C	-20.14638448752339
3	176215079	G	A	-12.073155213629436
3	176216331	A	G	-23.30255490242689
3	176216767	T	C	-19.641128889472384
3	176225396	G	A	2.8024454237034586
3	176225435	A	G	-1.513824919651599
3	176233955	G	A	-3.7316897289229036
3	176237200	C	T	-8.216756633270053
3	176237708	C	G	6.180767258070771
3	176238310	C	T	-0.3252109668055727
3	176240538	A	T	7.987408054290425
3	176240644	A	G	-66.94749237991891
3	176243614	C	T	8.800958961075592
3	176245042	G	T	3.0547070415095714
3	176245066	C	T	0.043679400845574534
3	176246463	A	G	-11.798913081706589
3	176246528	C	T	3.74826805493103
3	176253069	G	A	-4.1711679158434
3	176257874	C	A	-18.276600275156852
3	176261513	T	C	-7.83953299669338
3	176264600	T	C	1.3473630605476483
3	176267226	T	A	4.900222749969542
3	176267268	A	C	7.010535276380322
3	176267685	C	T	0.06532852354452068
3	176267689	A	G	-18.162203977239187
3	176271237	A	G	-0.27890701068713675
3	176271257	C	T	1.4583164927371381
3	176271260	C	A	-1.3688828783178355
3	176272848	T	C	-1.7173432440686174
3	176272903	G	T	0.2666697457536298
3	176273372	T	C	3.922625833674827
3	176274496	C	T	8.691086478176656
3	176274516	C	T	-1.7243947917279474
3	176274533	G	A	0.5637885738706228
3	176274551	A	G	-1.7763568394002505e-15
3	176274557	C	T	0.24230378672402075
3	176274701	G	A	3.121841102880351
3	176274726	C	T	1.573122136794039
3	176274737	G	A	-0.07696104113613078
3	176275599	A	C	-11.414842875718024
3	176275604	T	C	-12.328600462196848
3	176276570	A	G	1.8247760142585303
3	176276949	C	T	4.765023204718089
3	176278204	T	C	-4.265165419125426
3	176278227	T	A	-4.015017612079193
3	176279847	G	A	10.693218274342142
3	176280219	C	A	0.719433054844556
3	176281109	G	T	-6.819925237285135
3	176282369	G	A	-0.4927998426455833
3	176286138	C	T	7.072292157962691
3	176286668	T	C	5.176994130574711
3	176286857	G	A	3.6420601041008904
3	176287765	T	C	5.570550336830818
3	176287772	T	G	3.2388098193075603
3	176287966	C	A	-49.985919399392515
3	176289744	C	A	-8.207770284201617
3	176289756	T	C	0.6129062410195143
3	176290744	T	C	-0.3379363815636811
3	176290750	T	G	-5.738414039993588
3	176290798	C	G	-1.7763568394002505e-15
3	176294118	A	G	0.5670901614652148
3	176294153	T	C	-10.93964412215246
3	176294171	A	G	0.6724124870585779
3	176296484	C	A	5.440614340535829
3	176297536	C	T	6.199300004464929
3	176298566	A	G	-44.122283193046314
3	176300065	C	T	-0.6468005289028032
3	176300114	T	C	8.591607550801198
3	176300122	C	T	-14.960632693479058
3	176303537	C	A	-0.7926885040753309
3	176303590	A	G	3.278532923610326
3	176304885	G	A	-19.318560818789592
3	176304902	C	T	1.0449642493081495
3	176305311	A	G	-0.793688409781824
3	176305335	A	G	-26.747134692885083
3	176312533	C	T	5.034092194172443
3	176316441	T	A	0.8738544095445189
3	176316461	T	C	5.297070913843525
3	176316490	G	A	1.9310288503365864
3	176316749	A	G	0.35805154543177586
3	176316791	T	C	0.2839017562476993
3	176318199	AG	A	0.0
3	176318200	G	A	-4.148853193207744
3	176318239	A	G	-16.06642563168316
3	176320312	C	T	-68.05176942715298
3	176321025	G	A	3.2996852066517004
3	176321058	C	G	-13.1232047107751
3	176326996	G	A	0.05434403452818337
3	176337924	G	A	-10.992389054501475
3	176337945	C	T	0.5409259280294787
3	176338127	C	T	-1.7763568394002505e-15
3	176338164	C	A	3.456174235108163
3	176339079	C	A	-127.02053219736808
3	176341526	A	G	1.0563883926340036
3	176343087	G	A	4.7182499695090865
3	176346105	C	A	1.3126249744819614
3	176347046	T	C	1.6236778422088474
3	176350328	G	A	-24.60864174289054
3	176352763	A	G	-213.8673544469948
3	176355577	C	T	-10.520826893965934
3	176355586	C	G	0.5140159175948025
3	176363592	C	G	-6.209896849658664
3	176366814	C	T	-201.0179447174687
3	176372584	T	C	0.4797219508237145
3	176372607	C	T	-1.753433090774708
3	176372635	T	C	0.43488491828790465
3	176372649	A	C	0.21426249827024257
3	176375157	T	C	-2.9294484974070674
3	176382135	G	A	-56.28053413846828
3	176382972	A	G	-0.0015417406430078273
3	176383197	A	G	0.7261908420896344
3	176383221	A	G	-0.18218635350842938
3	176387145	C	T	3.7341112301851336
3	176392409	G	A	-13.621016177578442
3	176402384	G	A	0.34452433074056366
3	176405324	C	T	-17.558148258502115
3	176406924	G	A	4.903172180738691
3	176407038	T	C	-1.7763568394002505e-15
3	176407064	G	A	5.824620556902117
3	176407080	A	T	-1.7763568394002505e-15
3	176407109	A	C	0.9044619947175061
3	176408205	C	T	4.78977794073762
3	176409039	A	T	-72.6153689080038
3	176409064	C	T	-15.188332321640702
3	176410389	G	T	-2.60730279618838
3	176412862	C	T	-23.86691187048382
3	176412866	G	A	2.130090326446661
3	176412866	G	C	1.5124336412821986
3	176412881	C	T	-180.9074394123145
3	176415635	G	A	2.988091323827346
3	176415663	A	G	-16.0406815102815
3	176417139	G	A	-28.124339978645367
3	176417144	C	T	-37.977381868679004
3	176418794	G	A	3.6126333390002383
3	176420631	A	G	-6.10677376797503
3	176422629	C	T	-129.0934823178086
3	176422646	C	T	2.5041316150792436
3	176422652	C	T	2.535144997513269
3	176423123	A	G	4.334348823049821
3	176430561	G	A	3.5271213850774057
3	176430786	G	A	7.533538714349559
3	176430967	C	T	4.006534910402477
3	176431965	T	C	-0.27206463484708543
3	176431983	A	T	-4.438387870941371
3	176432007	C	T	7.5925155186851025
3	176432010	C	T	-0.9971845421122243
3	176432378	C	T	3.4836532336697683
3	176434233	C	T	0.4677842810414159
3	176445180	G	T	-6.018598299631778
3	176456234	G	A	8.668376932155295
3	176456273	A	C	5.880471579557705
3	176462187	C	T	5.378682682423458
3	176463700	C	T	-34.9648976805056
3	176464651	G	A	3.9527821684368956
3	176467357	G	A	4.542189404277904
3	176468052	C	T	10.651077907883517
3	176471319	C	T	3.2316358734806254
3	176471332	A	G	-6.792327681871031
3	176475409	A	G	0.37457522154136136
3	176477852	T	C	-2.527981050114251
3	176479786	G	A	-2.5679952335472382
3	176479801	G	A	0.6855657553428482
3	176479861	T	C	-8.881784197001252e-16
3	176479883	G	A	5.965996732946222
3	176479885	A	G	4.5119972777381445
3	176480523	C	A	4.54986091529099
3	176481047	C	T	4.170448710039635
3	176483253	T	G	5.040848679605913
3	176483311	T	G	-1.7763568394002505e-15
3	176483317	T	C	2.8669903394929843
3	176491059	T	C	8.101612736585592
3	176492664	G	A	-0.15847421138039586
3	176492669	G	T	-9.95929785370072
3	176493461	T	G	0.7516861067686005
3	176493500	T	C	6.261539918168635
3	176496598	T	C	4.275113808856984
3	176498645	C	T	7.646633038371872
3	176500019	G	A	-24.496389930036457
3	176500379	A	G	5.507151136909668
3	176500683	A	G	-0.5857385730701044
3	176501856	A	C	0.9052684490879397
3	176501869	A	G	6.443103706884356
3	176505053	T	C	0.8709129777562321
3	176505197	A	G	-0.9837296124078438
3	176505733	C	T	-89.25718093044452
3	176505740	C	T	-18.82801349415331
3	176507415	A	G	1.6276948374015756
3	176507458	C	T	8.298642831645337
3	176507796	G	A	-0.39335025502623644
3	176511221	T	C	-0.25181483786446
3	176513146	T	C	-14.35438364354741
3	176513944	A	G	5.7619239307550725
3	176513954	T	C	-20.624046973164695
3	176515094	C	T	-8.602491322644882
3	176515103	G	A	-34.3232825656105
3	176515135	G	A	-152.9159572938206
3	176515698	C	A	-141.97275338837972
3	176515703	T	C	5.518306316251254
3	176515740	T	G	-34.390434404760526
3	176515746	T	C	-35.24733262454356
3	176516785	A	T	0.6944185267334415
3	176516795	G	A	5.55039226793633
3	176517163	T	C	5.726625293220421
3	176517183	T	C	-0.9358827878525933
3	176518916	G	A	5.458194480352175
3	176522950	G	A	7.606667298081446
3	176522964	G	A	-2.6410364886330076
3	176523000	A	G	1.2996243892066541
3	176524270	T	C	-6.696236919886362
3	176524770	C	T	1.3487688763725583
3	176530374	T	C	1.5531299147642113
3	176543287	T	C	1.7709741873331932
3	176544976	C	T	2.896859965890256
3	176544984	A	C	1.4149450507993588
3	176545060	G	A	-0.05231868634848702
3	176545076	T	C	2.548359123489716
3	176551766	A	G	-20.425987378701393
3	176556670	G	A	4.759790404891644
3	176558808	C	T	7.182866299657688
3	176558824	G	A	0.7622455565932551
3	176558842	G	A	-1.9820445067117607
3	176558856	T	C	-1.2209728209041177
3	176559759	T	C	0.0
3	176559759	T	G	-170.1444266859071
3	176560897	G	A	3.7415904282979664
3	176560943	G	A	-16.420901401524134
3	176561143	A	G	-53.52026770349221
3	176561166	A	G	-15.364240473621978
3	176563562	A	C	-13.323648583718752
3	176564121	C	T	3.3637752769814124
3	176566537	G	A	-3.801166007616759
3	176566550	C	T	-1.39954916743409
3	176566600	C	A	1.8085599485992798
3	176567452	G	A	-43.055959284514756
3	176568103	G	A	0.5652257985493616
3	176568187	G	A	-13.391204677149291
3	176568320	T	C	-3.3672990242448595
3	176569538	T	C	0.9022025359092805
3	176571410	C	T	5.8076221050087025
3	176572314	C	A	0.3614881364965168
3	176572341	C	A	1.2799727817054514
3	176573734	T	C	-10.181381681526547
3	176575760	T	C	6.091629731006831
3	176576344	G	A	0.4773919155323494
3	176577959	T	C	0.21182114672200036
3	176577979	T	C	6.753561910433744
3	176590693	C	T	5.513496286870575
3	176592228	C	A	-55.47671758706383
3	176592624	C	T	-66.0152838621998
3	176592631	A	T	-104.00228615053675
3	176592656	G	C	-30.1327645369347
3	176594897	G	A	7.339861913709681
3	176595334	A	G	-21.256469018846474
3	176595503	T	C	-3.649112220517056
3	176595512	C	G	-10.619018908619184
3	176595544	C	T	8.601466363428697
3	176599182	T	A	-47.048532878249716
3	176599214	G	A	-147.73961526137282
3	176599220	C	T	-154.68939952291657
3	176600522	A	G	-0.7364926642603695
3	176600566	T	C	-2.470586397103064
3	176602048	T	C	3.0336556990415584
3	176602063	C	T	5.12377611550073
3	176606596	T	C	-53.167075031031345
3	176606871	T	G	6.175117907599995
3	176606908	G	A	-39.040837242488124
3	176613174	G	A	-12.254321215695201
3	176614282	T	C	1.8468433044963586
3	176614990	A	G	3.2673331885416683
3	176615307	A	G	5.657869097512956
3	176615320	A	G	5.1815848450814865
3	176615719	G	C	-1.9574405368566676
3	176615766	A	G	0.8655560362258239
3	176615819	A	G	-3.690791497696411
3	176616271	C	T	5.857781627893926
3	176616303	A	G	-84.3465707254054
3	176617426	A	G	-87.79221809391493
3	176617429	T	A	0.0
3	176621110	C	A	1.1599311446841494
3	176621577	A	G	-5.119596329928756
3	176621592	C	T	0.4148157047308967
3	176621778	G	A	-89.54586778213161
3	176621794	C	T	1.957217987020611
3	176621874	G	A	4.7986235283151455
3	176622547	A	G	-10.516295746821926
3	176622621	T	A	6.92505688021083
3	176624288	A	G	-153.00718036850049
3	176624311	C	A	-105.40816565042587
3	176624447	T	G	5.594840888345059
3	176624469	G	C	-38.85685709374775
3	176627032	A	C	4.772466237942352
3	176629080	T	C	-4.7291146132174635
3	176634914	T	C	-12.751942169556061
3	176636155	T	C	0.5270834262385602
3	176636162	C	A	15.037118632850932
3	176636162	C	CTCTA	0.3304477230002174
3	176636197	T	C	-0.3692286335846564
3	176636439	A	G	-4.601911655501683
3	176636468	A	G	-0.8838650227198759
3	176639894	C	T	-36.872843199967974
3	176639902	G	A	-0.4469888649891818
3	176645435	G	T	2.878185438351464
3	176647128	A	G	-28.649566732497988
3	176647139	G	A	-50.87541872825932
3	176647385	C	T	1.3188305040221149
3	176647429	T	C	0.257678155046845
3	176647549	C	T	-1.8784909390496995
3	176648960	G	A	-136.37754950955332
3	176648974	C	T	-84.28216812890696
3	176650707	C	T	0.4188298041437104
3	176650752	G	T	8.291058070028155
3	176650971	G	A	8.27335776804284
3	176651317	T	C	8.513378711149924
3	176651342	C	G	0.8706837136988366
3	176651762	C	T	-15.862241632592488
3	176651784	T	C	-2.279950097528145
3	176651787	A	G	3.7932084011357556
3	176651806	G	A	0.5651971731367649
3	176651831	C	T	-15.610690090049504
3	176651906	C	T	-49.62384066688719
3	176651923	A	C	1.449102278454232
3	176651947	T	C	-34.52628376287612
3	176653140	T	C	3.4106765955639258
3	176657462	T	C	5.915060790943242
3	176666122	T	C	3.664121419039473
3	176666218	T	C	-15.280562963580453
3	176672065	C	T	1.392796753326662
3	176672087	A	G	-0.2661411921208714
3	176672105	C	G	0.8932530638071388
3	176672105	C	T	-3.820036616250947
3	176675286	G	A	-2.2267595593857568
3	176675307	T	C	6.364539941319888
3	176675309	T	C	5.380915160541461
3	176675314	T	C	3.7556596389083534
3	176679006	T	C	7.30332868860023
3	176679028	C	T	-0.4054651081081655
3	176680084	T	C	-148.39239922775414
3	176683553	A	G	-60.496133286726035
3	176687063	T	A	6.743338944814239
3	176688497	C	T	0.1409808367261558
3	176689501	C	A	0.4276770090009361
3	176689514	G	A	-21.132492438950067
3	176691296	A	C	-1.0293627261180536
3	176692295	C	G	4.945579724302432
3	176692320	G	A	8.650186612265314
3	176693562	A	T	3.2335352240122557
3	176693578	G	A	-1.4270885480489728
3	176693589	C	T	-2.6522390500704223
3	176693615	A	G	-24.131540192071043
3	176695772	G	T	-29.589868663531888
3	176696022	A	G	-5.800858128523034
3	176696111	G	T	-20.748629205956604
3	176705746	T	C	-2.0358175366327504
3	176706602	C	A	-34.63569304601515
3	176715918	G	T	3.3852349121334537
3	176720780	A	G	-3.761790547177954
3	176725978	G	A	-5.08376396631593
3	176728407	C	T	-9.082453147637354
3	176730861	C	T	6.535773759247602
3	176731201	T	C	4.84443583763459
3	176734174	G	A	3.567280984326997
3	176736478	C	T	1.0178978064208746
3	176736496	T	C	-1.7763568394002505e-15
3	176739663	A	G	-37.728112265520394
3	176739694	T	C	1.5528112955826128
3	176745349	G	C	7.8065637577456055
3	176750309	C	T	-0.9457381359079609
3	176750734	G	C	-25.04561072960496
3	176750745	T	C	0.39040851896765894
3	176754908	T	C	-34.02927357446424
3	176754939	T	C	-8.67864686983245
3	176755111	A	T	6.520829723840505
3	176755343	C	A	-35.627087442226184
3	176756230	G	A	5.731195325539373
3	176761002	C	T	2.643738077324995
3	176765796	G	T	-0.5115040982691443
3	176767108	G	A	-13.609105781089967
3	176770400	A	C	-4.751578391355908
3	176778488	G	A	3.87115708492672
3	176786014	T	G	1.7399922275362751
3	176786129	C	T	-0.8271490990882757
3	176787698	C	T	8.015238575118927
3	176792147	G	T	0.9374158585296168
3	176792166	G	A	-6.092985667426548
3	176792205	G	A	1.923349617200527
3	176797455	T	C	-45.651516218995766
3	176799074	T	C	-4.053896018025627
3	176807253	T	C	2.422822725153308
3	176807314	G	A	8.025070800094907
3	176816531	A	G	6.064584253279461
3	176818583	A	G	-1.112383680352652
3	176820693	T	C	0.7023858193003871
3	176820705	A	G	-7.971864499397272
3	176820984	C	T	1.58623716877082
3	176821210	T	C	6.860209866904368
3	176822348	T	C	-0.5297049932796671
3	176822676	T	G	5.173300554166415
3	176822713	G	C	-3.0786842313534653
3	176827927	T	C	-0.06562715464497337
3	176830283	T	C	0.6446703331027503
3	176830302	G	A	8.116680547997019
3	176832845	C	T	-2.415251120679388
3	176832875	T	C	-41.62730313641987
3	176833230	A	G	-22.30340470795454
3	176833239	T	C	-8.881784197001252e-16
3	176837589	T	C	-71.96282023928325
3	176837600	G	T	1.2439844997142568
3	176837616	C	A	0.5488019029187523
3	176837749	G	A	-201.61415401420345
3	176837761	A	T	0.6399584251907964
3	176842475	T	C	-41.31269445379985
3	176849740	C	T	-2.755243102355964
3	176852038	A	T	5.975597343811385
3	176857503	A	G	2.2791721679365633
3	176857516	G	A	5.724028645980068
3	176860096	A	G	-26.21316920339268
3	176861538	G	A	-1.7763568394002505e-15
3	176861546	T	C	-1.7763568394002505e-15
3	176867736	C	T	1.7437001950465838
3	176868053	T	C	-26.3051964302158
3	176869498	A	C	2.9326107385331834
3	176875871	C	T	7.23405628594446
3	176875874	C	T	-1.1072118288154247
3	176891198	G	A	3.3605856330717625
3	176892754	T	C	0.37560859032782723
3	176895823	C	T	-55.0809697497516
3	176898412	A	G	7.496826918346413
3	176898420	C	T	-4.166977494012999
3	176900551	G	A	8.747981292197435
3	176910577	C	T	-51.49242531317759
3	176910594	G	T	-23.827473140680013
3	176910634	T	A	3.35325071214538
3	176911830	G	A	9.278530733023215
3	176912534	A	G	-94.09034492994579
3	176912899	C	T	-20.567697204243814
3	176913508	C	A	-1.6430764490633027
3	176913548	C	A	3.3143832913683564
3	176913561	C	G	0.28855437455935906
3	176925740	G	A	-25.685076905318056
3	176929245	T	C	10.295928606088635
3	176929263	T	C	-1.7763568394002505e-15
3	176929991	G	A	4.877823152104609
3	176938168	G	A	7.643568341065473
3	176938366	C	A	0.41346521316518015
3	176938415	C	T	-6.09358762176362
3	176939010	T	C	4.536708607183753
3	176939047	C	T	-16.060449228145217
3	176939753	T	C	-94.82663808108555
3	176939769	T	C	-31.976118581433184
3	176939815	T	C	4.247760172607739
3	176939920	G	T	-14.26994977382674
3	176940392	G	A	1.3279804292154704
3	176940408	A	G	-34.32470299964734
3	176940437	G	T	-58.0780775183066
3	176940442	C	G	2.636116274112167
3	176941375	T	C	-32.47566316405937
3	176948553	C	A	-141.30540785199082
3	176948789	T	C	6.686346038251029
3	176952068	T	C	-8.496769456209224
3	176952410	G	A	-0.24361966713877514
3	176952416	A	G	-4.005601667147333
3	176952443	G	A	-1.9193427704966997
3	176954613	A	G	3.7304730134950415
3	176954641	G	A	-255.66082698529317
3	176963478	G	A	-24.609193582176886
3	176963501	G	A	-18.90140177367539
3	176963521	T	C	4.20695444709804
3	176975976	T	C	-7.581812807276494
3	176981307	A	G	9.656306487131586
3	176986680	G	T	-20.97700144909868
3	176986692	T	C	1.1940540618850815
3	176988490	C	T	-214.8556127889442
3	176988534	T	C	0.3001284014358685
3	176990770	G	A	4.689125943215229
3	176990782	A	G	8.191111967267714
3	177014864	G	A	0.80970416079583
3	177014896	G	A	2.0100630607096956
3	177018211	T	G	0.5582702173206808
3	177018258	C	T	0.9100284345085452
3	177027462	C	T	-49.519233604032706
3	177027473	G	A	0.08107308846412131
3	177031526	T	G	-12.639750548061786
3	177044165	G	A	1.7994190623277273
3	177058399	G	A	1.9910908464829031
3	177063272	G	A	3.4989763500525424
3	177064814	A	G	-6.868353761898108
3	177066773	G	A	-29.6784479627986
3	177066783	T	C	-44.64876578951771
3	177066788	G	A	1.3316191102877593
3	177067087	G	T	-27.488344045084887
3	177067339	T	C	-33.07058204043096
3	177074926	G	A	6.509104864484469
3	177076216	T	C	-10.655043528653552
3	177077079	A	G	6.4908563551161915
3	177077119	C	T	0.0
3	177078441	G	A	4.471913807733925
3	177079918	G	A	6.2645325862195005
3	177080554	A	G	-7.54972546863428
3	177082829	C	T	-9.926947152240247
3	177082864	G	A	-1.590558700781644
3	177083227	A	T	-11.477521165214059
3	177083247	G	A	1.527713716166259
3	177083258	C	G	-1.029402658164999
3	177084014	G	A	2.5901123306130085
3	177085279	G	A	3.014092761882919
3	177085723	G	T	-3.5843986523814255
3	177085731	G	T	5.096101943942925
3	177092259	C	T	3.7110523624244802
3	177092297	C	T	-33.93248645021595
3	177095072	C	T	2.1142680675966385
3	177096799	C	T	-50.14005177778927
3	177101312	C	T	-7.275422292090299
3	177103275	A	G	0.4548505962349605
3	177103296	T	C	1.8864429027653369
3	177113039	C	G	4.728280327906758
3	177113056	C	T	-0.5278326579955337
3	177114474	C	T	-12.753600582388914
3	177114488	T	C	-23.942874980783017
3	177114498	C	T	-13.437197995534008
3	177119101	C	G	2.69343130799683
3	177119143	T	G	2.016794744786237
3	177119185	C	T	0.33103814027668754
3	177120204	G	A	-7.553609149146611
3	177123291	T	C	-0.07410797215371367
3	177125620	G	A	0.5354554050663847
3	177127070	C	G	0.8979420291940965
3	177127074	G	A	6.035277985791252
3	177127087	G	A	-4.329085989810439
3	177127453	C	A	-1.7459673968041916
3	177127501	C	T	-0.8050011022651251
3	177127580	G	A	1.1998655815441435
3	177130663	G	A	0.5240612799711908
3	177133245	G	A	1.277344418767255
3	177133282	C	T	6.4483896056281065
3	177133325	G	T	-0.005103448632981511
3	177138727	C	T	4.191448362385755
3	177138752	C	T	6.5119498651747545
3	177142645	G	T	-0.2778535306219272
3	177142695	C	T	3.7673428584716913
3	177142736	T	G	-47.299316135677145
3	177143737	T	C	7.336846062489711
3	177144667	C	T	0.06444685131100236
3	177144972	G	A	1.905985880395603
3	177145022	C	T	6.065705593766323
3	177149364	T	C	3.923065714325274
3	177152622	C	T	-4.533912662613604
3	177152632	G	A	-8.09183346183636
3	177155921	A	G	-20.830990426058634
3	177156375	T	G	-8.998655826826509
3	177158244	A	G	1.2435226697807575
3	177164062	T	C	-7.601180550887877
3	177165928	G	A	7.774833154138831
3	177165959	C	G	-25.75506406394379
3	177165960	T	C	-17.680500786160337
3	177167376	T	C	9.916400867647097
3	177170475	G	A	1.2126308122897154
3	177170859	A	G	-174.8264423476885
3	177171049	C	A	1.0284641833108292
3	177171071	G	T	-1.2391929975510738
3	177171101	G	A	-14.246069820876075
3	177174689	C	A	-22.825094499808984
3	177176516	G	A	6.830515426638156
3	177177238	G	C	4.973725898643805
3	177177247	G	C	0.7704691119663263
3	177177287	G	T	2.044986742886463
3	177177991	G	A	-1.2550599480073306
3	177178300	T	C	0.7650671477812789
3	177180131	G	A	2.5902600120571133
3	177184226	G	A	1.6999870972376794
3	177185274	C	G	-8.881784197001252e-16
3	177185311	C	T	-47.50025543373886
3	177185327	G	A	-98.85157306984001
3	177185330	G	C	-126.15805730661123
3	177185357	G	A	1.4586853164789542
3	177189575	G	A	-14.730649627757886
3	177191797	A	G	4.26555768971957
3	177191841	T	C	4.115482849441831
3	177192479	G	A	3.277214894025404
3	177193605	A	G	3.937580427352257
3	177193644	T	C	4.221733285533444
3	177196081	C	T	8.5995391090928
3	177197647	G	A	5.499793077766297
3	177198248	T	G	-86.6849562009429
3	177199160	A	G	4.035810709378891
3	177205973	G	A	-47.93034872400676
3	177206690	G	A	-608.6680158101717
3	177206693	G	C	-559.4787989041561
3	177206893	G	A	3.7490890491044393
3	177212266	G	A	-247.98629428392087
3	177212275	G	T	-157.57406872112006
3	177212302	A	G	-13.392298668984951
3	177215852	C	T	3.302642124449447
3	177222429	C	T	-115.71602141297808
3	177224309	C	T	-49.89982816229167
3	177226332	G	A	-10.299588038026288
3	177226756	C	T	0.08980045731708763
3	177226791	A	G	-0.06392063294697614
3	177226809	A	T	0.09904786663264353
3	177227517	G	T	-6.849574644604219
3	177228494	A	G	-7.6616642976569
3	177228979	T	G	-11.01831117427537
3	177228990	G	A	0.4753012214883352
3	177230088	G	A	-9.244428582540424
3	177231614	G	A	-72.86276200392786
3	177236143	A	C	1.8474561370434213
3	177236154	C	T	8.484319293480437
3	177240193	G	A	-2.965589652288033
3	177241077	C	T	1.590422872139241
3	177241232	T	C	7.7919764752205065
3	177241274	T	C	6.638251139573184
3	177243737	T	G	5.658231682120457
3	177247144	C	T	-10.399305059287487
3	177248741	A	C	-5.461596034887409
3	177254210	G	A	-18.128874871734297
3	177257017	G	C	-2.7743650016888086
3	177257051	A	G	-0.2558243094536028
3	177260736	C	T	-45.9605858342984
3	177262406	T	A	0.3964244654968372
3	177262427	G	T	-1.238757006180096
3	177262543	A	G	-8.430542412656907
3	177266750	G	A	-11.022668443491058
3	177275952	G	A	-67.60652905082134
3	177279355	C	T	6.26434572117614
3	177282809	T	C	6.177551059217874
3	177284001	G	T	-0.1137758551135466
3	177284035	G	A	5.184452662340844
3	177285187	G	T	-4.975876418544432
3	177285330	A	C	-18.735186943016743
3	177286946	T	G	-154.0842845773459
3	177287843	T	C	6.925532973373263
3	177290320	A	G	-29.896796848048325
3	177290345	G	A	-96.21586889171704
3	177291697	A	G	-10.340030722889425
3	177292543	T	C	4.274806582268864
3	177294081	G	A	5.831850049204148
3	177294125	A	G	0.816899294022333
3	177295897	A	G	4.18146125295061
3	177298048	A	G	1.3749526675866246
3	177300391	A	G	-101.02624451358679
3	177300437	C	T	-4.1212879520032875
3	177304298	C	T	-28.084781432864474
3	177307642	A	G	-128.00919954596793
3	177307687	G	A	2.3467347310785254
3	177307695	C	T	-35.086393728654
3	177307711	C	T	-1.0439600783712013
3	177308158	C	T	-3.4236538564491656
3	177310572	C	T	-2.5656483506364243
3	177312283	T	G	1.3179686678715807
3	177313002	T	C	0.08288169304125681
3	177314668	A	G	3.7277893258269597
3	177316085	C	A	3.94855837207251
3	177316101	C	T	0.4575774187925088
3	177322821	C	G	-5.110736150620143
3	177322867	T	C	9.13618273639622
3	177326525	A	G	-0.13853340381138146
3	177326538	T	C	-1.014033630788619
3	177332308	A	G	-25.34112250857106
3	177334188	G	A	-234.43277804766512
3	177334200	A	G	-179.48640912400697
3	177335534	A	G	-145.63632404493
3	177335542	A	G	2.7977566498784636
3	177335573	T	C	-2.323075946549581
3	177335622	C	T	5.25815431783303
3	177336402	T	G	-26.791182274771927
3	177341538	G	A	-27.213864576893684
3	177343790	G	T	1.6085559793550583
3	177343826	A	G	-0.043399315534715655
3	177344387	A	G	9.47163112770613
3	177346747	C	T	6.2498196850197
3	177346796	G	A	-1.0925667024184822
3	177346889	T	C	5.497625487050753
3	177347155	G	A	-5.180474644677817
3	177351280	A	G	-15.145019521829456
3	177351564	T	G	-6.4597109197893605
3	177361318	G	A	-14.752822197482603
3	177361350	G	C	0.02666824708216886
3	177363666	C	T	2.1298702115200268
3	177365738	G	A	-21.2564864166834
3	177365754	G	T	1.0545016203380992
3	177365764	G	A	-45.51205240320087
3	177366344	C	G	-2.9267758383794007
3	177366391	A	G	2.8384457690572145
3	177366578	G	T	-16.264910076270098
3	177369695	T	G	3.811957502830067
3	177369698	A	T	3.5595731713011656
3	177369701	T	C	-30.17335092551002
3	177374031	C	T	-8.18396070597919
3	177374604	G	A	7.9107224728340935
3	177374633	T	A	0.8568406928044165
3	177374634	C	T	3.739978892329587
3	177376886	G	A	-45.93182964745756
3	177389054	T	C	0.4112371907817458
3	177389109	T	C	7.335539716730635
3	177389845	A	G	4.252963299762994
3	177390615	C	G	-3.3143640413491102
3	177391196	G	A	-1.5605627811437461
3	177395636	C	A	-5.322704106796666
3	177395660	G	C	0.43403448886794926
3	177395880	G	A	-0.38976639691805026
3	177395949	G	A	-0.7580134755135095
3	177396058	A	G	0.10515368516098356
3	177399946	G	A	-9.663380135544687
3	177399946	G	C	-5.676365587306011
3	177400888	G	A	6.672815533542233
3	177402418	C	T	5.67113080135641
3	177402994	A	G	-44.94074155463568
3	177403034	C	T	7.787870330097574
3	177403327	C	T	3.0162000912227978
3	177403607	A	G	8.038668294220768
3	177403637	A	G	0.27039283663577685
3	177403651	G	A	1.901522753061725
3	177405119	T	C	2.1512290286965463
3	177406064	A	G	-1.7728799584056123
3	177408279	C	T	2.7156160081176477
3	177409859	C	A	9.120415681811208
3	177409903	A	G	-42.08264112240704
3	177409904	C	G	-41.905670655844006
3	177412574	T	C	4.243813648767171
3	177413613	G	A	0.9280765136936662
3	177418753	A	C	-22.137733465211568
3	177418774	C	T	-75.6518947215136
3	177420798	C	A	-24.57779923426824
3	177420809	T	A	-59.19855345664109
3	177421455	A	G	-9.027417769168098
3	177421737	C	T	5.242644281901219
3	177421804	T	C	-147.45574041286272
3	177421831	A	G	-136.27293499277403
3	177422783	G	T	1.3273927449026797
3	177423659	T	C	-33.08637165774962
3	177423667	G	A	1.3951937482834165
3	177423696	G	A	9.112083436406463
3	177423824	T	C	-26.083744393863526
3	177432204	G	A	5.4039821204432865
3	177434128	G	A	-3.2861326740585373
3	177435119	T	C	6.364491630445626
3	177435527	G	T	-4.734308613255054
3	177435752	G	A	6.631646219448156
3	177435783	T	G	4.622979459405654
3	177435801	G	T	0.1501459892933763
3	177443968	C	A	4.80496836059501
3	177444417	G	A	0.44416355083558123
3	177444451	T	C	-33.05382785186339
3	177448192	T	C	1.7626094361448832
3	177448235	G	A	1.7116408712136018
3	177448528	C	A	-8.515700773099526
3	177459855	T	A	-0.41014520767385143
3	177459881	T	C	-33.370807089087975
3	177461731	G	A	6.211575757579338
3	177467546	G	A	-23.05980934899344
3	177467569	A	G	5.101354815795274
3	177467762	T	A	-1.7763568394002505e-15
3	177467774	C	A	-30.784699007170275
3	177467798	G	T	-48.95680745379195
3	177467806	G	T	-1.6343352909585196
3	177467827	G	A	-3.8987889538043436
3	177469176	A	C	6.040696666414076
3	177469219	C	T	10.851178380044074
3	177470593	C	T	8.968778464486602
3	177470638	G	T	1.098923279083463
3	177472170	C	T	0.22401367609199774
3	177472600	C	G	0.5113323340204996
3	177472629	A	C	4.1697415424878255
3	177472632	T	C	1.9238391317867336
3	177474060	A	G	-20.970791134039246
3	177474472	G	A	5.712445471372119
3	177477046	G	T	-1.0321115955581686
3	177477946	C	T	-39.687618322483104
3	177477967	T	C	-8.870931578529055
3	177480584	A	C	-60.1821632266674
3	177483941	C	T	-17.665311004182513
3	177483965	A	G	-10.309348706099629
3	177490268	G	A	4.492347404535392
3	177495631	A	G	-23.11130496102669
3	177502171	C	A	4.8379672719256614
3	177505008	G	A	1.1019424750285776
3	177505762	C	T	0.3787685141051025
3	177507406	A	C	-18.055614592243728
3	177510103	C	T	3.6297640207249042
3	177510269	G	A	0.33983827175143055
3	177510301	C	T	2.3551702092930196
3	177512041	G	T	0.19856130790887327
3	177512070	G	A	-1.307617708401951
3	177520689	C	T	-4.805591306172575
3	177520768	C	T	6.261116122981546
3	177525168	G	A	5.662336301533285
3	177525185	G	T	-113.8924526543833
3	177525206	A	G	-12.135827409476407
3	177527363	A	G	-0.25037146465729343
3	177527638	A	G	4.773588756888783
3	177529463	G	A	-1.1642488022789639
3	177529867	A	C	-18.352704216325947
3	177529910	T	G	-2.713347283652185
3	177531847	T	C	-21.038001453212928
3	177533378	C	T	3.5762157071949314
3	177535748	G	A	-17.940792674073236
3	177537579	G	A	-15.727798155032362
3	177539987	G	A	3.946814558146796
3	177540594	T	G	1.0593879566446827
3	177547836	G	T	5.943306935025246
3	177548629	A	G	1.3583091167631647
3	177548648	G	A	0.028987536873248843
3	177549479	A	G	-1.936827299361541
3	177549492	A	G	3.432511166720017
3	177549503	T	G	5.465938351679254
3	177551779	G	A	-95.6274171185305
3	177552252	A	G	-6.3163007293169375
3	177554204	G	A	-15.46984863492071
3	177554221	G	A	-0.11122563511022143
3	177554907	G	A	0.0
3	177554919	C	T	3.3434245342021978
3	177554934	C	T	0.6935038178084181
3	177554959	G	A	-1.3204826225528468
3	177555787	A	G	4.732027332966025
3	177557014	C	T	-5.854419108062759
3	177558438	C	A	5.182199992259028
3	177560017	C	A	0.09370435069007321
3	177560930	T	C	3.3117414949997492
3	177560937	A	G	1.710178309766773
3	177565144	G	A	-7.882292410296943
3	177567890	A	G	6.023034641921184
3	177567898	T	A	0.0
3	177569908	T	C	1.7398146073763865
3	177569911	G	A	1.8850186738786174
3	177569919	G	C	-203.40061861145477
3	177570355	T	C	-0.6146007906035056
3	177571009	C	T	-1.3894214780866623
3	177571045	C	A	1.7421877468927942
3	177580974	G	A	-35.062868017377696
3	177581010	G	A	-99.98771577075786
3	177581019	C	T	-199.96032325389933
3	177581405	C	T	-0.4158170629093565
3	177581408	C	T	1.0578452800438054
3	177582023	A	G	-37.718923277430804
3	177591074	A	G	-3.037385874038593
3	177591488	C	T	6.643049695470834
3	177591529	T	A	-6.196419912589002
3	177591529	T	G	-85.70220823245927
3	177593124	G	A	8.562198349382014
3	177593136	C	G	0.4933138176685059
3	177594938	A	G	2.619604644174613
3	177595079	G	A	0.7698657420365844
3	177595105	C	T	6.406791959326254
3	177596885	G	A	-1.7099310262692615
3	177596989	G	A	-34.78421025809075
3	177597271	C	T	0.849193070802043
3	177597291	T	C	-9.420756819085002
3	177601144	G	C	-546.493995433817
3	177601146	A	C	-20.07574368294445
3	177601471	G	T	-75.65979519580696
3	177603519	T	C	-0.19573910472354505
3	177603596	C	T	8.280765651641557
3	177611166	A	T	-40.538665308094096
3	177614582	C	A	-3.587521092159479
3	177614588	C	T	-1.9218833550561687
3	177614691	T	C	-0.9223889271761454
3	177632888	A	G	-149.67977287443318
3	177633633	T	C	5.106725643747266
3	177636562	C	T	3.2543374807157743
3	177636570	G	T	-12.838710005051327
3	177638262	T	G	0.31741869382116583
3	177638605	G	C	8.58537606305981
3	177639827	T	C	7.215557519817592
3	177651325	C	T	0.1416222425532947
3	177651370	G	A	2.122323405068867
3	177651970	A	G	-15.649442308136715
3	177652022	G	T	-142.8121937311571
3	177652029	A	G	-5.3254715687326115
3	177653181	C	T	-22.841998220539608
3	177654829	G	A	-42.44556770332383
3	177659571	C	A	0.06485727394738028
3	177661336	T	C	7.429525948322405
3	177661382	T	C	-35.09654463318839
3	177662155	C	A	-2.2478115354602455
3	177662221	T	C	1.1678117628653109
3	177666644	A	G	-44.05432998890137
3	177667289	G	T	5.528232134171047
3	177667294	A	T	0.5842510394126759
3	177667310	T	C	2.242995024360935
3	177667871	T	C	2.602259347711877
3	177675859	T	C	-24.679682810969098
3	177680282	G	A	-21.873729824298607
3	177680312	C	T	-176.67149032830457
3	177680993	C	T	5.472371332894907
3	177681750	T	C	1.6600532387037656
3	177684604	C	A	5.900125955095062
3	177684606	G	A	-12.715574968422517
3	177684650	A	G	-19.734149463705762
3	177685147	G	A	-1.631999881653316
3	177685168	A	C	-64.44471096949019
3	177686233	C	G	0.5108256237659905
3	177686233	C	T	-1.6258499166106066
3	177691116	G	A	5.654672813034038
3	177693475	T	C	1.6044402084739868
3	177693513	A	C	8.889527550958517
3	177694145	C	T	1.188446514110181
3	177694171	C	A	4.995403614713721
3	177694297	T	C	-1.7763568394002505e-15
3	177699022	A	G	-38.184455762426296
3	177699037	A	G	-1.7450639603484905
3	177701293	A	C	-29.778705008624456
3	177701397	C	T	-918.4118730421014
3	177701406	C	T	-0.35834750318113784
3	177701414	A	G	-375.9382748503467
3	177701453	G	C	-0.10652017229745248
3	177703563	T	C	-46.23591914047847
3	177705068	G	A	10.670619426759002
3	177706945	T	C	1.1056305330293963
3	177707212	A	T	1.743143416906916
3	177707225	C	A	-33.48227613292511
3	177707651	T	C	3.925086571234031
3	177709262	A	G	1.1723467228184727
3	177709304	T	G	0.5956687382670207
3	177710225	T	G	-3.914534488752908
3	177711167	G	A	-2.14373325559791
3	177711262	A	T	4.6559903553998065
3	177711313	T	G	0.03189586536245592
3	177711330	C	T	1.2006813170120676
3	177712676	T	C	3.505966137003268
3	177715603	T	C	4.280811819470726
3	177727548	A	G	5.255465949921016
3	177729343	G	A	2.2364058619295957
3	177730476	G	A	-136.41731457745846
3	177730478	G	A	-78.41844978556196
3	177730493	C	T	1.8029493470207267
3	177735032	G	A	-10.806437806297255
3	177741176	C	A	5.675562527898363
3	177741609	T	C	-2.8482310630837464
3	177743488	G	A	4.997116628124784
3	177743638	G	A	2.6436659260016295
3	177743823	A	G	-55.7318167786525
3	177761920	A	G	-13.629419285278347
3	177763155	C	A	-286.0040730962028
3	177763180	C	T	-529.4060705854572
3	177763202	A	T	-5.9044230449940205
3	177764782	A	G	-4.352766728870849
3	177765253	T	C	1.1672604241994105
3	177765880	A	G	-0.36279843328523675
3	177765894	C	T	-1.7763568394002505e-15
3	177765955	G	A	3.7064539467987725
3	177766311	A	G	3.414016684375836
3	177766341	C	T	-3.0276870235375117
3	177766464	T	G	0.1202532427409988
3	177766551	A	G	5.897956799071379
3	177766573	G	A	0.6348614511385744
3	177766729	C	T	-140.060815068171
3	177766737	T	C	4.438100439799198
3	177767142	C	T	-7.769272989948833
3	177767236	A	C	-63.97242217989515
3	177773320	C	A	2.8282743279622746
3	177773322	T	G	-1.9064144826943465
3	177775900	A	G	1.6582025311890884
3	177776576	T	C	3.356687463614433
3	177782477	C	T	2.1012442479342877
3	177782519	AAT	A	0.0
3	177782520	A	C	-0.759440355488552
3	177784802	A	G	0.17334016809881625
3	177784833	G	A	0.08881727533333894
3	177788425	G	A	0.26548424346827737
3	177788469	C	G	6.896757171196439
3	177790822	G	A	9.352398254659418
3	177793107	G	T	-15.38704567442983
3	177798829	C	T	0.5413186223831854
3	177801757	G	T	-47.7722477606676
3	177801769	T	G	-119.34782323764739
3	177802167	C	G	0.1563225014984635
3	177802197	G	T	8.864217506341445
3	177804832	C	T	4.148377124665556
3	177804935	C	A	1.1145904799774353
3	177806038	T	C	-1.9397204025210772
3	177806060	T	C	8.174953955031013
3	177806108	T	A	-0.03278982282299303
3	177817922	G	A	6.318614098327087
3	177818730	A	G	1.8308340796454257
3	177819411	G	A	3.195394029216912
3	177819589	G	T	2.9346434928647778
3	177823987	C	T	-16.461954640426484
3	177826047	G	A	-11.19815444896449
3	177855591	T	C	2.1227530847472718
3	177855632	G	A	2.3558181646617395
3	177858899	G	A	5.556493388683519
3	177861884	A	G	-6.762752286502293
3	177863108	A	C	-3.3075780542967568
3	177864536	C	A	8.830641809645384
3	177866966	A	G	0.22408190370070535
3	177866977	A	G	1.2793205802786343
3	177869793	C	T	-4.296566911813445
3	177873533	A	G	3.716073341574882
3	177873554	C	A	1.6769642463806331
3	177876885	G	A	-0.8528661801299808
3	177876907	G	A	1.1465535781308045
3	177896846	A	C	-0.011605914408820084
3	177896877	C	T	0.04652001563489527
3	177896886	C	T	1.7971693745316184
3	177896888	T	C	-0.7590835089231422
3	177897608	C	A	-1.7763568394002505e-15
3	177897635	G	A	-25.368724524932986
3	177912877	A	G	1.6875582681225278
3	177912894	T	C	4.468247762431927
3	177914573	G	A	-15.337676696586643
3	177914889	G	A	0.6568093607648162
3	177917303	T	C	-13.324311384536488
3	177918476	G	A	3.9687129742450207
3	177920162	G	A	5.518412713395717
3	177920208	G	A	-2.395137704681476
3	177920231	C	A	-4.480183026927081
3	177921826	T	C	-0.21436688449762364
3	177921874	G	A	1.8916418631310972
3	177922982	C	A	-1.5904072277238743
3	177923032	C	T	6.18224683282733
3	177932934	A	C	-8.443521414546924
3	177936773	C	T	-0.3108409674350998
3	177963171	G	A	5.603548889290321
3	177963191	G	A	1.415711062160538
3	177963394	A	G	-13.107001402107928
3	177970694	T	C	6.983455867733936
3	177970767	T	G	-24.11532679555421
3	177975983	A	G	-4.389217372991881
3	177976063	C	G	2.2606319215337844
3	177976113	T	C	6.586969396854327
3	177979570	A	G	0.846241385950405
3	177979572	T	A	0.243422523419758
3	177981071	C	T	2.2517882987931426
3	177981091	T	C	-0.09626534033802336
3	177985395	T	C	-27.609030724301192
3	177990186	A	G	-16.580300588297177
3	177996440	C	A	1.620764371837593
3	177997568	A	G	-126.27277221943768
3	178004059	C	T	3.4380449961661252
3	178005323	T	C	4.38217422230491
3	178018116	G	C	3.890907061880055
3	178018119	G	C	3.771386450499902
3	178018134	T	C	3.3531831500240497
3	178018173	A	G	2.0430687749304735
3	178022371	A	G	-22.68351566477031
3	178022390	A	G	-14.654893612028902
3	178022640	T	C	3.9969655598852096
3	178037546	G	A	-38.51478825900813
3	178039855	C	T	-49.04439814063517
3	178039893	T	C	0.7826082853378917
3	178039895	G	A	0.23722829119595268
3	178042478	C	G	-2.186725245611287
3	178042515	C	G	0.5474687811082486
3	178046301	A	C	0.2594320032457613
3	178046301	A	G	-6.151691666334047
3	178046305	C	T	1.1434468121732362
3	178054276	A	G	-3.2291303939437075
3	178057689	C	A	1.6778999101570644
3	178057717	T	C	0.09038255078394108
3	178072821	C	T	-12.855075939474775
3	178072978	A	G	-36.81872147117792
3	178076337	A	G	-33.04081364994636
3	178082387	C	A	-50.35472603993003
3	178085336	A	G	-3.9364053285899008
3	178085355	A	T	2.869057972526887
3	178091742	G	T	-27.467582717512414
3	178092909	T	C	-2.874483882818824
3	178099983	T	C	-8.342322422335203
3	178101535	G	A	-4.526166323373902
3	178102416	C	A	2.419468274920744
3	178105215	A	C	7.306041777161225
3	178105231	C	T	-9.178209575756911
3	178105341	G	T	3.949706114268336
3	178110386	G	A	-41.442934889646494
3	178110410	G	A	-13.345495423995091
3	178110433	T	C	0.2604574088236813
3	178119369	G	T	7.012851053894336
3	178121174	T	C	-4.7615606270546795
3	178122269	T	C	-3.5010991507588205
3	178122486	G	T	2.853390644604586
3	178126575	C	T	2.078886766040453
3	178126597	G	A	2.8027690920680453
3	178127824	T	G	-10.213958503920368
3	178127860	C	T	-1.7763568394002505e-15
3	178139482	G	C	6.752798743911624
3	178139613	C	T	6.061383096668576
3	178140832	G	A	1.1469036042762593
3	178140848	C	T	4.203539767825758
3	178148087	G	T	3.271351124233659
3	178148102	C	T	0.24963366359292927
3	178148108	A	G	6.357867471167991
3	178151010	C	T	-7.232881268266285
3	178152351	G	T	-1.1921159838038893
3	178153456	C	G	-1.9811923615034193
3	178153587	A	G	-100.32459544732956
3	178154515	C	T	5.431404081655499
3	178155754	A	G	-4.410858301778719
3	178158517	G	A	6.880265725929801
3	178158517	G	T	0.0
3	178158561	A	G	2.9953323706113206
3	178158591	T	C	0.6603547860911174
3	178159452	G	A	-104.86311379654398
3	178159539	C	T	3.450043759583421
3	178159574	C	T	0.579727455074357
3	178161761	C	T	-21.711170632434005
3	178162273	A	G	3.138016912100282
3	178162944	G	A	-0.7633565655296497
3	178170038	G	A	7.577788188005796
3	178170074	T	G	-23.12861416226042
3	178170243	T	G	3.949571361577908
3	178171010	G	C	2.311717540272296
3	178171044	C	T	0.7932401621110312
3	178173268	A	G	9.771797750736367
3	178174944	C	A	11.301776595786576
3	178176128	A	G	8.950687924661905
3	178176140	A	G	-1.7763568394002505e-15
3	178176931	A	G	1.891221293404099
3	178183370	T	C	-9.539116074998676
3	178183705	C	A	-1.7971675094104302
3	178189108	A	G	-9.043660875826392
3	178189615	C	T	0.3573171405218982
3	178189638	T	C	9.79614231286723
3	178189775	T	G	0.038456138093691195
3	178189801	G	A	1.3882129353072497
3	178189976	C	T	-25.596598052379704
3	178192436	C	T	-6.1490476425238985
3	178192468	G	A	2.3675760259425243
3	178195255	C	T	-2.0131034045016367
3	178195750	G	A	0.5734963851946286
3	178196547	G	T	1.776786346675122
3	178196694	G	A	5.005982062573819
3	178196703	A	T	-8.881784197001252e-16
3	178198831	C	T	3.4091047972160577
3	178199837	A	G	0.43349207025130276
3	178199891	C	T	1.1398301139779488
3	178200399	G	T	7.32873605628083
3	178200542	T	G	-26.546912258929297
3	178205810	A	C	-3.776556491377052
3	178205844	A	G	-1.7763568394002505e-15
3	178209053	T	C	-26.118298993626013
3	178210720	C	T	-293.5000468324415
3	178211649	G	A	-12.22520670017184
3	178211827	C	T	-2.9543238784311843
3	178212286	A	G	1.5075458130538646
3	178216885	C	A	-6.1356184882652105
3	178216905	G	A	3.019353484733072
3	178216949	G	A	-1.21770246763697
3	178219304	C	A	-36.67228777373202
3	178223194	C	T	-17.13498863751738
3	178223239	G	A	-4.805341966441121
3	178223274	A	G	4.192693498918514
3	178223284	G	A	2.317100353844806
3	178223739	G	C	-56.66202137624168
3	178223756	T	C	-58.123708673103465
3	178225254	G	T	4.108600088986348
3	178229754	T	C	-0.9033903459476296
3	178229935	G	A	-17.730050672622383
3	178230172	A	C	1.9039295463890067
3	178234578	C	T	3.8521977607815625
3	178236575	T	G	7.28745165915643
3	178238319	A	G	-12.601898501037796
3	178239558	C	T	4.937090378569335
3	178246465	G	A	-7.286601072582927
3	178253954	C	T	-63.17736038572184
3	178254938	G	C	7.174054086155591
3	178256414	A	G	0.2675351933588228
3	178257562	G	A	-341.9651631200377
3	178257589	C	T	-109.8437577876557
3	178261186	C	T	9.161524340006507
3	178262440	G	A	-39.43929958528861
3	178264581	A	G	-17.432947135754148
3	178264596	G	T	-21.16825242203231
3	178267513	A	G	3.1214669839058597
3	178267529	C	T	0.7122811972853089
3	178267549	C	T	-130.12497732385054
3	178270662	A	G	6.404516699871236
3	178272648	T	G	-7.581028684833656
3	178272671	C	G	0.7196362908985616
3	178278311	A	G	-214.49869095717986
3	178278347	T	C	1.5861688759414374
3	178280455	G	T	-10.561246176208444
3	178284186	C	T	6.540019099071285
3	178284205	C	T	0.30756507979060466
3	178286940	A	G	-17.38399969224156
3	178286953	A	G	0.26959981798472477
3	178291198	G	A	3.963921435590235
3	178292353	T	C	-88.80945861422333
3	178307511	T	C	8.205029263064715
3	178308992	A	G	2.865379182138666
3	178309018	A	G	-0.7320553136717951
3	178309020	T	A	0.0
3	178309153	G	A	-13.56672166738929
3	178310815	G	A	-61.19077768193347
3	178310836	G	A	-0.8294066656944796
3	178311942	T	C	-18.164663244175244
3	178313693	A	T	-93.90610414922594
3	178313714	G	A	3.0425508060432076
3	178313754	G	T	0.24681749072756354
3	178315233	G	A	-0.20355168964488435
3	178315552	G	A	6.926208420240071
3	178319253	T	C	1.6296196144121478
3	178319839	C	T	-8.016601949788312
3	178320832	A	G	1.5217096108262904
3	178334717	C	T	-3.7033468060089962
3	178337631	G	A	-60.50398226822472
3	178340157	A	G	-15.694375305962241
3	178340684	G	T	7.154891772839617
3	178341570	T	C	0.45245266182618415
3	178341582	G	A	-31.725796931981677
3	178343683	C	T	5.393459228025675
3	178344742	C	T	4.275745458305208
3	178346025	A	G	-11.280623495504189
3	178354487	G	A	-0.773535955819229
3	178355720	T	C	7.6024411463095
3	178356237	C	T	4.543074205352239
3	178356269	C	T	-44.65695713494824
3	178356420	A	C	1.2408809095886664
3	178357197	A	G	-2.7013747343426093
3	178357223	A	G	-6.1336534298770875
3	178364114	A	G	8.049957485172852
3	178371317	G	A	-267.7683624786405
3	178371330	G	A	-214.57228848120576
3	178371354	G	A	1.1354162522929965
3	178372037	C	A	-4.282481947697308
3	178373633	A	T	-46.075557275428764
3	178373665	T	C	-32.743215639698974
3	178374095	C	T	-39.37905651352594
3	178374124	A	G	-5.590818395874523
3	178374125	C	A	0.645474037780188
3	178374983	C	T	-25.00061290657868
3	178375188	G	A	6.657781856252766
3	178375199	C	T	1.3324997547674382
3	178377827	C	T	-42.07896891451492
3	178377874	C	A	-1.849150710745052
3	178377879	G	A	-71.50427764155575
3	178377885	T	A	-3.036132565300308
3	178378468	T	C	1.5691798203897616
3	178378476	CAGTTGAGCAAACTA	C	-1.7763568394002505e-15
3	178378482	A	C	4.233265746726827
3	178381419	C	T	8.175713207720035
3	178381442	G	T	1.3381118930440135
3	178381477	T	C	-5.773029340378345
3	178383788	C	T	8.321823840640716
3	178384663	C	T	9.080670100722271
3	178386138	A	C	2.19302323727379
3	178386171	T	C	-10.071778544681367
3	178386200	G	A	-27.288619427756203
3	178386268	G	A	-1.1199210058482567
3	178388659	T	C	7.70401609728833
3	178389293	A	C	4.730762000177945
3	178389321	G	A	8.656986016316294
3	178389702	G	A	1.4009801310912717
3	178392199	T	C	-33.068119941131954
3	178392227	A	G	-11.614132206553224
3	178394678	C	T	-0.20454550975930097
3	178394876	A	G	-74.813613863922
3	178394986	C	A	-6.878452693612418
3	178397551	G	C	0.48910977364572794
3	178397568	A	G	0.6733394503226986
3	178397611	C	T	-29.982215273807014
3	178398436	T	C	0.1168229642123304
3	178398466	G	A	0.575825069755739
3	178398483	C	T	-6.94753414937219
3	178399551	A	G	-3.1851647183993936
3	178402265	A	G	6.918724087625376
3	178402277	T	C	2.1315745767562913
3	178403141	A	G	-23.730510994393626
3	178403283	C	A	1.9854296134899396
3	178403293	C	T	-5.029515721091231
3	178403330	G	T	1.4918228322767373
3	178403433	C	A	0.47360545741923765
3	178407601	T	G	0.7298683669858956
3	178417326	A	G	-3.668798996002808
3	178420297	G	A	2.6364906767752228
3	178420311	G	T	0.498182492622929
3	178421669	T	C	-16.40832587649129
3	178423851	C	A	6.909149284392695
3	178423893	A	G	-3.6572579213652734
3	178424972	G	C	-0.027398974188114877
3	178424982	G	A	0.29136227245726154
3	178427075	A	G	5.05558613992889
3	178427108	T	C	-6.97704420101036
3	178427716	A	G	2.918802124577267
3	178428502	C	T	-17.513403616778305
3	178429573	A	G	-8.447272549075935
3	178429575	C	T	-15.595836523389154
3	178429613	T	C	-13.655643956948554
3	178429615	T	C	0.6996903867621693
3	178429908	C	T	-68.9387515544704
3	178429910	T	C	0.0
3	178429939	A	T	6.016181526076251
3	178433642	G	A	0.49039735563678555
3	178435382	T	G	4.475786305316431
3	178440382	C	T	8.438319763632533
3	178440402	C	T	1.5252661706232669
3	178440403	G	A	3.13627954767321
3	178440411	G	A	1.68875737702089
3	178445081	T	C	-0.9335238230414706
3	178445087	C	T	0.06991082817594751
3	178446068	C	T	-33.90714566992938
3	178446102	A	T	-10.449981690347615
3	178447087	C	T	-5.369864047139346
3	178449388	A	C	-15.935650613990221
3	178449891	T	C	-1.0474973211813694
3	178449906	G	A	-23.77854970930821
3	178452941	C	T	-8.650509822902679
3	178452956	T	C	7.587199180235983
3	178453070	G	A	-8.230872498248575
3	178454125	T	C	-29.33364267424804
3	178455691	A	G	2.3267836803380515
3	178455734	A	G	3.7006145613403287
3	178459656	T	C	0.9228044950049519
3	178459665	T	C	4.972208313203735
3	178460209	G	T	2.0028366847243984
3	178460906	A	G	8.324754838247825
3	178461771	C	T	-0.7398444003156346
3	178462443	C	G	-36.37126884726058
3	178462463	G	T	-10.689940268477587
3	178462504	G	A	-88.19286884463713
3	178462504	G	GA	1.5649111523428
3	178462504	GA	G	0.0
3	178467619	A	G	-4.521076337192428
3	178467632	T	C	-0.7139721740559626
3	178469932	C	T	-5.451166435929737
3	178472517	G	A	-27.695004510647777
3	178472652	G	A	0.5304668235729633
3	178472705	G	A	2.778255687004785
3	178472705	G	C	-845.0858428456177
3	178474804	T	C	-1.3317977051265206
3	178479532	G	A	5.486180210824385
3	178481311	C	A	1.684304430973496
3	178483476	C	T	1.4878250811470917
3	178485750	A	G	0.9098723142508884
3	178488618	G	A	0.22950052444858038
3	178492167	A	G	1.9157893762699114
3	178492211	C	T	-5.881017811801941
3	178494052	T	C	2.6520371683091053
3	178494530	A	G	0.15511552264538686
3	178494577	T	C	0.5145195764398505
3	178494579	A	T	-67.85338974193655
3	178494589	C	T	1.3260069235823249
3	178495858	T	G	-15.265492091350099
3	178498496	T	C	-3.0685010660799907
3	178502618	T	C	-2.859062344430642
3	178506277	A	G	4.818959420104873
3	178511572	T	C	-1.7763568394002505e-15
3	178522047	G	A	0.16897286389305854
3	178522077	C	T	-3.8956498333409417
3	178522090	A	C	2.94739152191414
3	178522929	A	G	-0.06943193071956877
3	178523007	C	T	-1.4469252625403914
3	178524747	G	A	5.0132838069557675
3	178535820	C	T	-68.79710442633223
3	178538768	C	A	-0.5295928414398094
3	178538996	G	A	-5.24570486146513
3	178539009	T	C	0.9395819104746561
3	178539459	A	T	0.920832292961391
3	178539486	A	G	-67.3019325256264
3	178539502	T	A	-221.33277804997306
3	178540230	C	T	-0.7080635352795088
3	178540244	T	C	0.25277404389829705
3	178540901	C	A	-130.83337715056587
3	178540930	C	A	6.192647240683071
3	178542817	T	C	-1.4622960778851866
3	178543125	T	C	-1.7763568394002505e-15
3	178543156	T	C	0.08700146711816892
3	178543167	C	G	0.0
3	178543170	G	T	-3.7189350455223593
3	178544286	T	C	-84.83724949433781
3	178544317	T	C	0.04992746382231239
3	178544861	T	C	-64.39721110462233
3	178545081	A	G	-81.35576997912904
3	178545249	G	A	-186.69009252185242
3	178545276	A	G	-5.3214694398247975
3	178545608	T	C	-7.83714062656327
3	178546026	T	C	-13.343755069608962
3	178546547	G	A	-0.11213457567640894
3	178546564	C	A	3.4913281617134526
3	178547808	C	A	-44.75709824515616
3	178547813	A	G	-37.427212133183275
3	178551573	A	G	-2.53688681995118
3	178551616	T	C	-5.488307544737838
3	178552671	G	A	-0.1856775911783206
3	178553730	G	A	-9.09479134931644
3	178553756	C	T	-20.940319874591296
3	178556471	T	G	-1.7763568394002505e-15
3	178556483	T	C	7.289216511197081
3	178560581	A	C	-64.90003806599816
3	178562921	G	A	-113.27940562160984
3	178562924	A	C	-87.99094303926177
3	178562953	C	T	-11.885686591494961
3	178564175	C	T	2.4835575886136194
3	178566442	T	C	-0.31546185282968686
3	178567837	A	G	0.0
3	178567864	C	A	-9.839543038606282
3	178568085	C	T	-1.2696539639919155
3	178569090	G	A	-16.36991996380857
3	178569163	G	T	-5.2419318470256275
3	178569191	T	C	2.8211688891144586
3	178569465	C	T	8.594519504920752
3	178569927	C	T	-54.917407809685756
3	178569958	C	T	-349.1526940704116
3	178570298	C	T	0.887230773398981
3	178571149	C	T	3.077332832177488
3	178571165	T	C	-74.7339380852045
3	178571182	A	C	-67.53053108246786
3	178571183	G	A	-41.092153493200385
3	178573694	C	T	-6.138163203124352
3	178573728	C	A	0.33745869196734724
3	178574670	T	C	5.069535733729934
3	178585248	G	A	7.960417626052729
3	178585648	T	C	7.241568533657299
3	178585678	C	T	4.959651388071505
3	178586966	C	A	3.1915764455134177
3	178588348	A	G	7.013800462629659
3	178590769	G	A	-2.7357922691139738
3	178597521	C	T	4.74546820031537
3	178610090	C	T	-14.87560681278592
3	178615213	G	T	-5.536081850109442
3	178617212	C	T	-9.198829704737365
3	178617251	T	C	8.791004513897859
3	178624327	T	C	-5.101583949737689
3	178630606	C	G	-290.8499536040308
3	178630628	C	A	1.5738768856908774
3	178630660	T	A	0.06572612908473552
3	178631131	T	C	-8.871000691203337
3	178633207	T	C	1.5533931993941206
3	178639454	C	T	-15.64567862250806
3	178640150	A	G	6.853622375985649
3	178661814	T	C	6.127899737692131
3	178665472	A	G	2.8231498686700416
3	178667976	T	C	-12.054652977343723
3	178669835	G	T	5.409355872504419
3	178670583	A	C	0.2199489606052598
3	178670599	C	T	-14.944342511864308
3	178671691	C	T	2.342670160874148
3	178671710	T	C	-49.36129959154641
3	178679961	C	T	1.4485441130686905
3	178680442	T	C	-39.49603206370193
3	178681520	G	A	6.0747433375017845
3	178681785	T	C	-51.398079708614205
3	178682414	C	T	-0.7624550924629165
3	178682459	T	G	-0.7633051568391256
3	178686039	A	G	2.9033385680249904
3	178686046	G	T	2.2156828142965974
3	178687432	G	A	7.047736305072247
3	178687663	A	G	7.663078055742515
3	178687926	T	C	-6.1225098924351204
3	178689595	T	C	6.75958738490044
3	178710585	G	T	-42.986908137174396
3	178711257	C	T	9.321587938140508
3	178711892	C	T	6.158022894880558
3	178711925	A	G	0.0
3	178713099	G	A	3.5669358017421455
3	178713109	C	A	0.04443189627103372
3	178714349	T	C	-7.6850000120875865
3	178716052	A	C	4.979755734029821
3	178716055	T	C	0.565742947153657
3	178735842	G	A	1.2177109124195322
3	178738432	T	C	-15.05680468271021
3	178739594	C	G	5.680746066313075
3	178740421	AT	A	-1.7763568394002505e-15
3	178740422	T	A	2.4598150616920957
3	178748480	C	T	6.14588573999208
3	178751908	C	G	-1.7763568394002505e-15
3	178751933	G	A	-0.23275241042084538
3	178751939	C	T	3.6954404290872827
3	178752901	T	C	-7.6991279679741655
3	178753123	TGTGCTCCTTAAACATGCCAAGCTCAGGCTAGCTCCAA	T	0.0
3	178753147	C	T	-9.04424681306955
3	178755116	G	A	-0.3055409717289894
3	178768011	A	G	-4.429555764640101
3	178768011	A	T	0.0
3	178779546	C	T	-67.35857113740894
3	178781918	C	T	0.4781354174247081
3	178782021	C	T	-2.1248423339566234
3	178785834	T	G	8.308621220099665
3	178787131	C	T	-2.5305290637861635
3	178787133	C	A	2.6265030333308896
3	178794543	T	C	-0.5788619832742956
3	178794797	T	C	7.441408645156114
3	178800879	G	T	9.140465728300113
3	178810509	A	G	-11.823675812085641
3	178833722	A	G	-0.6651878150823922
3	178855776	T	G	-31.8308288082535
3	178865923	G	A	3.8788303972894465
3	178867338	T	C	-2.335995623164651
3	178874874	C	T	1.1222415696975059
3	178877977	G	A	0.7819957513574973
3	178878004	C	T	-9.087322701750283
3	178884337	C	T	5.841399641785754
3	178886609	C	T	8.730642675220222
3	178897674	C	A	-13.259642672977863
3	178899866	A	G	-1.840757228487293
3	178900193	T	C	-30.53132843023377
3	178903264	C	T	-37.36622777796765
3	178905142	G	A	0.6921399849782102
3	178907571	T	G	4.165627560450956
3	178908577	A	G	3.8640130409680733
3	178908580	G	A	1.849114581583306
3	178912661	G	A	6.891404874520957
3	178922274	C	A	-4.36366504780017
3	178923807	C	T	-31.285269878391773
3	178927410	A	G	-24.584040214613196
3	178941323	A	G	-7.574438383242525
3	178950278	G	A	-9.25959544625505
3	178950297	C	T	-13.76387683061512
3	178958694	G	A	-1.3428924860841125
3	178968634	C	T	-6.160722849488595
3	178968660	T	C	7.318755359812711
3	178968848	G	A	0.8373499543627059
3	178969107	G	A	8.831688107553417
3	178970010	A	G	-8.882075924919265
3	178975408	T	C	1.2798556391389848
3	178976680	A	G	0.09455174483679052
3	178976699	A	G	0.8528647036127932
3	178977074	G	A	4.891413907966124
3	178977111	G	T	-8.950686728550865
3	178978328	C	T	-40.7983148586045
3	178978372	A	G	-40.76077243617328
3	178982634	C	T	-0.748091413408476
3	178982969	G	T	5.535184513408238
3	178983060	C	T	1.9150867971876533
3	178984157	G	C	5.741933007348051
3	178984185	T	C	-16.156263425966245
3	178985197	C	T	5.245441550350732
3	178986198	C	G	-20.526698000039687
3	178986203	C	T	-25.26240869133653
3	178986448	C	T	5.364623495635895
3	178987536	T	C	-0.06286817807813527
3	178988564	T	C	8.299471456661193
3	178988701	T	C	-20.382146641224608
3	178988786	C	T	2.1101117912521072
3	178988834	A	C	-2.616371780628471
3	178991951	C	T	7.380647477450109
3	178995627	A	G	-205.4500145606271
3	178995657	A	G	-335.4383838829035
3	178997778	G	A	5.411406029483258
3	179005976	T	C	-39.232832944171605
3	179006633	T	C	5.246122254398868
3	179006636	C	T	-28.491062632483136
3	179006670	T	C	0.08094357881560477
3	179007382	C	T	7.52482574397254
3	179010245	G	A	1.3105991695253447
3	179010255	T	C	-136.73101950728778
3	179010269	G	A	-176.8839393969629
3	179012000	C	T	0.24055535694969699
3	179013281	A	G	0.8660053841635982
3	179013860	T	C	2.571872880582303
3	179014598	G	T	0.5760462520739491
3	179014629	T	C	0.633475338311781
3	179015775	C	T	4.117302570090031
3	179017020	A	G	-18.6133311697904
3	179021669	C	T	3.055105520930736
3	179022115	T	C	4.552559834733982
3	179022528	T	C	-4.068849717737978
3	179027192	C	T	5.123751119237566
3	179027690	A	G	-1.3348711561133104
3	179027794	T	C	-0.8903284650460837
3	179027807	A	G	1.020680113768206
3	179027813	T	C	-6.31600040391095
3	179033543	A	C	-2.315314880948792
3	179035636	A	G	0.22521180437826693
3	179035662	G	A	-11.855497691340362
3	179039399	G	T	2.6258596782545265
3	179039731	A	G	-0.7296411593160901
3	179039751	A	G	-26.00738664655546
3	179040177	A	G	8.864063564027672
3	179040651	A	G	-32.81274626812956
3	179049934	A	G	2.341142392550635
3	179050721	T	C	3.5253957253426034
3	179056135	A	G	-62.71572036942416
3	179056139	A	G	-153.8938548480055
3	179058502	A	G	6.378262141477533
3	179062837	A	G	2.443167698053797
3	179070168	A	G	6.468302630017204
3	179074173	G	A	4.537767502910354
3	179074418	C	T	-1.4989139302069834
3	179074615	G	T	3.90800113095065
3	179093616	A	G	1.9351852510417284
3	179093798	G	A	-38.005359029206375
3	179094811	A	G	2.4855795954977093
3	179103785	G	A	-4.434784698612704
3	179106847	G	T	-21.11785028916529
3	179107019	G	A	2.396640490713251
3	179108917	G	T	-32.535108988353386
3	179111094	C	T	1.4114486739981356
3	179111144	G	A	6.413028517034034
3	179115229	T	C	1.1933561809496478
3	179115259	C	A	1.9866508536910015
3	179115380	C	T	-33.31297852715761
3	179115396	G	C	-0.45549647449843356
3	179115400	G	A	1.6869105602852397
3	179115436	T	C	0.023134872980305587
3	179117646	G	A	1.9734509355232586
3	179122008	C	T	3.718564565278937
3	179122918	T	C	5.296485171618768
3	179125537	G	A	2.012086582564903
3	179125585	G	A	-92.07612295394028
3	179125637	A	C	-41.4881814739565
3	179137273	A	G	6.323135324115354
3	179143941	A	G	5.559540538908548
3	179144739	C	T	0.04365144851362679
3	179144775	C	T	1.0331110701772186
3	179144776	C	A	-118.27238130539445
3	179144934	C	T	-43.0454035540879
3	179146844	A	G	6.773834027304472
3	179146852	C	A	7.578922752019933
3	179146867	T	C	7.2935035253631195
3	179146875	A	G	0.3810329299644746
3	179147161	C	T	0.105360515657825
3	179147171	T	C	-20.347558694726104
3	179161744	G	A	-7.4401299180281075
3	179161763	T	C	-0.4720847954495593
3	179162316	C	A	-23.863723476415544
3	179162350	G	A	-40.1866205335009
3	179164552	A	G	-14.718994563403614
3	179168462	C	T	5.854596969997145
3	179168958	T	C	3.6144565103204496
3	179169230	T	G	1.1134594550803723
3	179170657	T	G	-0.051667671856195696
3	179172206	G	A	8.083379682308076
3	179172970	T	C	0.4543658553147534
3	179172979	G	T	-4.647707441710738
3	179175597	C	T	6.491706325299672
3	179175603	T	A	0.013605652055785455
3	179176059	C	T	-14.017664234357655
3	179176081	G	A	-73.94026968202343
3	179178245	A	G	-5.4665236836899584
3	179180132	A	G	-10.318823826857626
3	179180153	G	T	-10.098987968642179
3	179180937	G	A	1.2600153763432882
3	179185622	G	A	5.109417225930882
3	179189543	A	G	-4.649268227187351
3	179191682	G	A	8.358211473605477
3	179191821	G	A	-69.2248280343465
3	179194207	T	C	7.754165711006861
3	179198274	T	C	1.8650120722686534
3	179198605	T	C	-13.526458145433937
3	179198614	A	G	-24.31993762404909
3	179207592	T	C	-2.671079857564566
3	179210229	C	A	-45.29239547467114
3	179210255	G	A	-13.566506221718102
3	179221407	T	C	-26.777929600588323
3	179225427	C	A	6.153202108956064
3	179225440	C	G	-69.00310321763754
3	179228364	C	T	-88.98425346844851
3	179239078	C	T	-24.036016869171362
3	179239113	C	G	-215.39787760902163
3	179247185	G	A	1.3453838424593396
3	179247207	C	T	-55.732966960820704
3	179247570	G	A	1.4889728648352314
3	179247616	C	T	7.275720945066494
3	179250724	T	C	5.480138671484381
3	179250765	T	C	6.197222757274174
3	179252263	G	A	9.80067985566893
3	179256722	C	T	2.415856470945071
3	179256759	G	A	-7.364988501266909
3	179258356	C	T	-4.292195375219082
3	179259514	A	G	1.9829759960293796
3	179259557	G	A	1.4874980844240024
3	179263352	A	G	-0.39346778092465406
3	179263418	G	T	1.7203298616909972
3	179272481	A	G	-17.822702395662418
3	179272516	T	C	-6.66374471186805
3	179275761	A	C	0.10136901589657832
3	179276083	T	C	-0.26561600544880726
3	179278100	G	A	-2.1979443888540136
3	179278768	A	G	-8.013376681179581
3	179288279	G	A	5.193858079548589
3	179288453	G	A	0.0
3	179288496	A	G	-10.734393788206946
3	179288525	G	C	-4.461066843449318
3	179289429	A	C	1.4978682084347366
3	179289686	G	A	0.0
3	179289726	G	T	0.4512052614820572
3	179294352	C	A	-21.587975105898295
3	179306775	C	T	-0.5297654456189793
3	179313562	T	C	-20.682051992616834
3	179314287	A	G	-17.630606415650618
3	179322385	A	C	1.6925096126433328
3	179322419	G	C	0.700214398498856
3	179322703	A	C	3.682255733069722
3	179327082	G	A	-75.2225179746074
3	179329595	G	A	0.875692696821714
3	179330692	A	G	-6.247334386380318
3	179334511	A	G	-1.7763568394002505e-15
3	179352130	A	G	1.7609729829271128
3	179352174	C	T	3.3378246674974417
3	179352183	T	C	1.6755422944157186
3	179352184	C	T	1.2353315166039902
3	179363840	G	T	2.5414935963335648
3	179368997	A	G	4.564748499191408
3	179370059	G	A	7.3285911138591455
3	179371154	C	T	6.51818844520494
3	179374335	G	A	7.371912034008799
3	179376062	A	G	9.925379367117783
3	179376284	A	G	3.512232440597698
3	179376292	C	T	6.151458238122357
3	179383908	G	A	0.8861544666160608
3	179385000	C	T	7.427404473366549
3	179385012	A	G	-0.128202534130212
3	179386184	C	A	-3.1645698880309983
3	179386228	A	C	-10.502185914951044
3	179386228	A	G	0.29489584792644585
3	179386744	A	G	-17.175699681657534
3	179388365	G	A	-3.6999965341833008
3	179388406	C	T	-7.563459425822659
3	179388417	A	G	0.22202316104524122
3	179389615	G	A	9.120182084165206
3	179389656	C	T	4.489320826151014
3	179391320	T	G	4.769833820684651
3	179394123	T	G	10.38289640703624
3	179400095	C	T	-105.26945228428303
3	179406597	A	G	5.619986159605103
3	179413554	C	T	-20.558817816796363
3	179413585	G	A	2.248560359768744
3	179417976	C	T	7.928821557627087
3	179420666	T	G	-30.893862078253733
3	179421469	C	T	-7.615500504755348
3	179421504	T	C	-14.078575770703539
3	179421547	A	G	3.7955840737104136
3	179422340	G	A	5.189918849993772
3	179425147	A	G	-17.569201230469844
3	179425959	A	G	-91.21399717558052
3	179427722	A	G	2.553615804906654
3	179431962	G	A	-33.42700239505393
3	179436298	C	T	-5.329739130205782
3	179438226	T	C	6.880020610218706
3	179439466	T	C	-6.743983469908928
3	179439536	G	A	-91.76990259026752
3	179439567	A	G	-1.5753000185195578
3	179446647	A	G	-71.28556688158505
3	179447130	C	G	-0.31845373111853537
3	179447148	A	G	2.5067992101335204
3	179447175	C	T	2.5329011569612003
3	179447178	G	A	-22.156785251723704
3	179451270	C	G	0.7635168992110248
3	179451466	G	A	-8.43092464688016
3	179452776	T	C	-1.6898090460920816
3	179452888	A	G	4.628706959545523
3	179452892	C	T	3.8118742122128406
3	179455611	C	T	1.8183871555902424
3	179455796	G	A	5.746738854425983
3	179456532	G	A	5.188741386316904
3	179456586	A	C	8.05151834584285
3	179456888	A	G	-74.28729543455665
3	179456923	G	T	1.7274554890913674
3	179456939	T	A	-0.3710602833652974
3	179458228	T	C	0.7797835266565567
3	179458242	C	G	0.1812029403196771
3	179459482	A	G	10.001259414459126
3	179460825	T	C	-58.3119445295215
3	179461244	T	G	-5.700173158691543
3	179461250	G	T	-1.7763568394002505e-15
3	179461472	T	G	-0.16501133922975164
3	179465758	T	C	-0.04679343145471826
3	179468528	C	T	-16.633794326617135
3	179469995	A	G	-6.882617781482624
3	179470375	C	T	7.610465854309949
3	179470859	A	G	-23.76818918950994
3	179472660	G	A	0.22828053645284818
3	179472674	C	T	-26.125108821635877
3	179472868	G	A	-3.616766380253468
3	179475272	T	C	3.794030560972031
3	179475292	T	C	2.8610734735329952
3	179482482	T	C	-14.379010710877994
3	179490367	C	T	5.8618599471319595
3	179490379	A	T	-1.1925889603032847
3	179495647	A	G	0.5986584974367002
3	179495657	A	G	3.1215251716585026
3	179498685	C	T	-15.97769437292209
3	179498965	C	A	-8.701278151991575
3	179498993	A	C	-1.4689183676706552
3	179499005	G	A	-0.9964721026007073
3	179499187	C	G	0.6308101354899218
3	179499215	G	T	6.745306368446107
3	179499960	G	A	-21.86017566661758
3	179506721	G	C	5.727271897200806
3	179510330	G	A	-9.91079529608942
3	179510356	A	G	4.86571802896651
3	179512331	A	G	8.121215671950266
3	179515953	T	C	3.075769256786769
3	179516351	C	G	-15.853586088958311
3	179516390	G	A	3.2983837619851766
3	179517234	G	A	3.8506883328864188
3	179517671	C	T	8.948741257054278
3	179521638	T	C	-19.274836400682034
3	179521661	T	C	-30.10987138067685
3	179524225	A	G	5.530421816951273
3	179524975	A	G	0.3391270800075272
3	179525101	A	G	6.414842842183132
3	179528566	G	A	-16.88913637978112
3	179530175	G	T	7.891971095577899
3	179530595	A	G	3.007028273326794
3	179531062	A	G	3.3807902419266593
3	179535987	C	T	-0.5787302522940099
3	179536000	C	T	2.9820557036423434
3	179538280	C	T	-2.98433373877174
3	179544850	T	C	-0.33095420406165665
3	179544870	C	T	6.565411147110352
3	179545477	C	T	6.8207471807786515
3	179549615	C	A	-103.81820259025153
3	179562311	C	T	6.409219555484922
3	179567416	C	T	8.167154392200244
3	179568219	C	G	0.8316956287880526
3	179568244	A	G	1.396588837340742
3	179568937	GAAGT	G	-0.42431079888173606
3	179568940	G	A	-30.325881018537984
3	179572770	G	T	1.5910766238894194
3	179576489	A	G	7.4591588012735865
3	179579536	T	G	-3.503385299720323
3	179579930	C	T	-2.2807239183356405
3	179586365	G	A	0.647576490756121
3	179586414	T	C	-7.273720041031995
3	179588317	T	C	-0.2847964493685158
3	179592240	C	T	4.005773042847066
3	179593712	A	G	-8.771989107979609
3	179596010	A	G	6.734608254613702
3	179598716	G	A	3.03135083982397
3	179600490	T	C	-111.72768480313061
3	179600495	T	C	2.9168175849287064
3	179602929	A	T	-12.197309879658862
3	179602975	A	C	-0.165430473260189
3	179606442	G	T	7.831462066858874
3	179609000	C	A	6.72538072952011
3	179609037	C	T	0.9309887461012618
3	179613236	C	T	-62.76778059602839
3	179614457	G	A	4.56289877679046
3	179616760	G	T	-14.150230691599065
3	179621537	T	G	5.659311136538234
3	179627093	A	G	-14.912833723019505
3	179629514	T	C	-31.6186821138308
3	179629550	G	A	1.13097435028868
3	179632036	T	C	3.5217951548777346
3	179632077	C	T	3.306332239199575
3	179632085	C	A	5.329070518200751e-15
3	179632209	T	C	6.151951482186631
3	179635808	T	C	3.976905643610733
3	179638781	T	C	1.9429004002549828
3	179639199	T	C	2.108582694685536
3	179641383	G	A	-0.9615162760900677
3	179641402	G	A	0.9837858062279548
3	179641429	G	T	-7.961991082216629
3	179641991	G	T	8.01075338209739
3	179642059	C	T	0.636991646102059
3	179642067	C	T	-29.089034907161476
3	179642790	T	C	5.952587872459842
3	179644264	T	A	-10.795700550463154
3	179644270	T	C	-121.6908347384433
3	179647365	T	C	-9.831493242543731
3	179655760	G	A	-8.27960226549567
3	179656293	T	G	-44.66847567689729
3	179658635	C	T	-5.9998683100192824
3	179660694	C	T	-0.7354249251930032
3	179660724	T	C	1.911005818992633
3	179660768	G	A	0.46954867742012674
3	179661318	G	A	-22.267861397511297
3	179663564	A	G	-22.637596465609022
3	179664009	T	G	-16.217949316047452
3	179664010	C	G	-212.89757437098342
3	179664018	G	T	-1.7763568394002505e-15
3	179664050	A	C	2.6930661330544563
3	179664065	G	A	7.252947255294201
3	179664102	T	C	7.395622369675037
3	179664144	C	G	0.6986042946168549
3	179664879	T	G	-3.4706732244774106
3	179664904	T	A	-62.179051724982855
3	179664925	A	C	-19.880241543674856
3	179664937	C	T	2.1274994498114648
3	179665976	G	C	-1.4962007378521793
3	179666018	A	C	-0.33236271410169316
3	179666298	A	G	-56.81889012970532
3	179667851	C	T	-3.5381684181354007
3	179667879	C	T	2.5883853688264917
3	179672333	G	C	-0.1051769013465691
3	179672337	T	G	-5.404173055545472
3	179672701	A	G	-6.500435298343293
3	179672743	T	C	1.976104097416295
3	179672836	T	C	-82.2019765145651
3	179672859	G	C	-54.28245830158812
3	179673721	G	A	3.7958672763470513
3	179675554	C	A	-3.729980092271946
3	179678135	A	G	1.9118946770267922
3	179678158	G	T	-14.19668864929645
3	179678562	A	G	-13.57198090455495
3	179679345	G	C	-4.495860973247547
3	179684275	A	G	-49.622765475336564
3	179684793	T	C	-5.069855734003797
3	179685260	G	A	-17.162168164062678
3	179689264	T	C	1.8327999674675066
3	179691697	T	C	3.7814858948859165
3	179695149	C	T	-30.294691278284517
3	179695402	G	T	-1.649263489513034
3	179695421	G	A	-3.671094794418993
3	179695450	A	G	3.9302000394109182
3	179696687	G	A	0.8122261180605133
3	179696719	A	G	-2.954180976925274
3	179701679	T	C	5.564287581804818
3	179701686	T	C	-0.11633899208414
3	179706275	C	T	-49.10535493263342
3	179706291	C	T	-25.93907965652579
3	179706629	A	C	0.6265311268525675
3	179708833	C	T	7.493567314115351
3	179709928	C	T	-12.294111289260401
3	179709965	A	G	-3.375931253442106
3	179709966	T	C	-3.5138651254274027
3	179711169	T	C	-5.512548559818244
3	179712132	C	A	3.51943634514282
3	179712149	C	A	-1.2168802842842315
3	179733753	G	A	-30.01796011631177
3	179737213	G	A	-0.3175456849397751
3	179737604	G	A	-5.858823544136614
3	179738924	G	A	-6.218307925826595
3	179738951	C	T	1.4499187995561424
3	179740247	C	T	1.518248107675019
3	179746438	C	A	-3.0653057347681187
3	179751306	A	C	4.415193173052101
3	179751334	C	G	0.551741731504519
3	179758626	A	G	8.166946326220566
3	179768531	T	C	-37.11138314587697
3	179769928	C	T	2.4566125936597114
3	179769957	C	T	-5.386630019180759
3	179777387	C	T	2.6450504257099947
3	179777942	A	G	7.823051536706769
3	179778368	C	T	-54.860756608882184
3	179778378	T	C	-49.762460667552205
3	179779589	C	A	5.058542593657874
3	179783755	C	T	3.95646002529247
3	179784770	G	A	-4.121601302340425
3	179785210	C	T	-28.64805544814044
3	179785892	T	C	-7.307371262051676
3	179786629	T	C	-57.58858481266998
3	179786726	C	T	-9.894820193896523
3	179786739	T	C	-1.7844635905566992
3	179787046	T	C	-0.08179387300151753
3	179789034	C	T	2.7799320491926647
3	179789058	G	T	0.7129553349583926
3	179790460	T	C	-0.5037398659460468
3	179804852	G	C	0.054153645612585066
3	179810898	T	C	-14.254156604934908
3	179810915	C	A	0.23173444995890513
3	179812780	A	G	1.777458525817563
3	179812818	C	T	4.550377712738735
3	179812819	A	G	4.128749027402362
3	179815490	A	G	5.004409567091214
3	179815700	G	C	8.473555710292201
3	179816051	T	C	-1.7508899364056578
3	179818086	G	A	0.4688037800094076
3	179818091	C	T	-1.238581569306918
3	179818133	G	A	-25.973209038422283
3	179818133	G	T	-1.7763568394002505e-15
3	179823844	T	C	0.6149013988644167
3	179823887	C	T	3.042946730847687
3	179826491	C	A	0.5938654328037938
3	179827381	A	G	-27.89543537291138
3	179828113	C	T	3.2045249687902224
3	179829075	A	C	-16.156061206447703
3	179832054	A	G	2.9588068361872484
3	179832076	A	C	-48.60050759668411
3	179834672	G	A	-14.559600740032694
3	179834674	G	T	-10.474925974025611
3	179836036	A	G	8.597956048733975
3	179844161	C	T	-10.246058661559802
3	179847412	T	C	1.1474282069548263
3	179858044	T	C	4.634655879458476
3	179858088	G	T	0.20348768546125307
3	179859451	C	T	-2.7251962034933985
3	179859890	A	G	4.394655963784315
3	179860192	C	T	-1.7825317077131348
3	179864765	A	C	-12.659269015975953
3	179864800	T	C	0.37292086377158107
3	179872979	T	G	2.7658991182997834
3	179887416	G	A	2.1418105540997185
3	179891121	T	C	2.1894388364689785
3	179909533	T	C	-6.60079058295196
3	179909578	T	C	-12.364331930111804
3	179918483	C	T	3.8689962855554523
3	179918982	T	C	1.9019336183719115
3	179918994	G	A	0.3948317151200893
3	179919078	T	C	-43.71952456925828
3	179919089	G	A	-155.42825925690704
3	179934309	G	A	9.493688363412728
3	179945351	C	A	-66.9666513218308
3	179962312	T	G	5.175950856451889
3	179964623	T	C	4.859147955015258
3	179964696	C	G	0.026458227346251917
3	179964727	G	A	1.2153331533754663
3	179983857	G	A	-43.96795189431941
3	179994908	T	C	1.7528134986250148
3	179995001	G	A	-9.904805061056324
3	179995033	G	A	0.34500916302317286
3	179995757	C	A	3.7162545249334453
3	179995788	T	C	8.324072355369934
3	179995803	C	G	-9.881657569048913
3	179996119	A	G	-4.40411207473335
3	179996136	G	A	0.030186659866613397
3	179998797	C	T	0.4213903459954462
3	179998804	T	G	4.375108508227298
3	180007049	G	A	-4.990604402539249
3	180021559	T	G	-2.2165988401520753
3	180023728	C	T	-28.519436736578427
3	180023747	A	G	2.3411966557814576
3	180026087	G	A	-0.1162014015499171
3	180029338	C	T	4.442978222899908
3	180031848	A	C	9.589341183464056
3	180032301	G	A	7.447953269320349
3	180034993	A	G	0.9605453857183601
3	180035013	C	T	4.816222827348609
3	180035023	G	A	1.0686405425542471
3	180037039	C	T	7.992270927055868
3	180037057	A	G	-32.09913842558126
3	180038367	T	C	4.177489130424759
3	180038376	G	T	0.4492357150646864
3	180038381	C	T	-31.32868493465685
3	180040683	A	C	-2.1657871379078433
3	180040690	G	A	-4.678813220842587
3	180040701	G	A	-2.236122017406048
3	180042256	A	G	-75.83640565785572
3	180044574	C	T	-14.27320069466987
3	180044595	T	A	0.3467608515166045
3	180045372	C	T	4.181784961027459
3	180045406	G	A	0.4168600501884594
3	180046708	G	A	4.252797674658721
3	180052031	T	C	2.6156722011146467
3	180054429	A	G	-0.8188434321318727
3	180054432	C	T	-0.2055582675966452
3	180054450	T	A	-3.9659190863178555
3	180066007	T	C	-10.374111717578218
3	180066018	C	T	7.802234167766072
3	180067592	C	A	9.443066833833653
3	180067607	T	C	-8.881784197001252e-16
3	180071108	G	T	-40.990552654866406
3	180071124	A	G	3.0025902809247764
3	180071986	G	T	0.5359157882903656
3	180072887	G	T	-27.840104378665274
3	180084954	T	C	-8.099172558047941
3	180091312	T	A	0.18072802648799602
3	180097855	T	C	5.629518920541157
3	180100320	G	A	1.8054373244883646
3	180103221	T	G	-2.0928326320799915
3	180103268	T	C	-0.548394929601729
3	180104190	C	T	6.140124549184746
3	180114523	C	T	1.654165339080576
3	180114551	T	C	5.907619673285351
3	180114570	G	A	-7.247917630817485
3	180128288	C	A	-48.13102340911246
3	180128291	G	C	-62.489172382613106
3	180133949	T	G	-60.297631104739594
3	180135327	A	C	0.04427324902446905
3	180135368	G	A	0.18122743704861755
3	180146597	T	G	-9.625634019295378
3	180147892	T	C	6.118469019344046
3	180147913	A	G	5.293532968358475
3	180150046	T	C	-2.251053833482617
3	180150087	T	C	0.6367544558584068
3	180171589	C	T	-41.830925053764076
3	180173817	A	G	3.243041094758153
3	180174467	T	C	-15.564024103876365
3	180184614	G	A	4.549093270636375
3	180186827	G	A	-4.288946258695434
3	180193101	A	G	1.2579668659617749
3	180193119	C	T	0.627983402170754
3	180196056	C	T	-2.8966585659270567
3	180196062	C	T	2.3260473585373784
3	180196075	G	C	0.6306289111488308
3	180196097	G	A	-0.5778956581530128
3	180196951	C	T	1.984615695606406
3	180196990	T	C	0.42133715856399867
3	180199917	A	G	-3.3421962789125264
3	180199945	C	T	-4.349340687496808
3	180214623	A	C	-2.6117080623396323
3	180224636	G	A	2.9863846348227963
3	180224661	G	A	0.6579151246989028
3	180225202	G	T	-12.325882354846614
3	180225215	C	T	-21.121785363884328
3	180225231	A	G	-5.8893915799512815
3	180240562	G	A	2.6759241624214365
3	180255644	C	T	2.9887326880643723
3	180264743	A	C	2.6758534255150135
3	180268361	C	T	0.5629150597587778
3	180268407	T	G	-0.30006058708170436
3	180272499	C	T	-93.03585114989619
3	180281397	C	T	0.6148390221538715
3	180281446	T	C	2.0748410844153096
3	180281448	A	G	0.12310280879402846
3	180282599	T	C	3.8105495750361325
3	180282620	G	A	1.8360109968371017
3	180284461	C	A	-18.24130680718372
3	180284468	T	G	-0.47170672361140653
3	180286801	C	T	2.2707346531218473
3	180286830	C	T	-5.031555257350194
3	180291037	G	A	3.87408777190012
3	180300799	G	A	0.06660072735672351
3	180300803	T	G	-4.530922110747271
3	180300815	C	T	0.9435227346402808
3	180301634	C	T	0.6635618117388642
3	180332134	A	G	3.7127453482273705
3	180332163	T	G	1.0965699800395878
3	180332210	T	G	-0.08117218537540971
3	180332576	T	A	1.4411871470456372
3	180334458	C	T	-2.159534694322703
3	180334719	C	T	-1.2787264202588648
3	180334742	T	C	0.45845768496198325
3	180337082	G	C	-2.5433849600983525
3	180342293	G	A	2.6646744476361146
3	180344433	G	A	-8.916662731649014
3	180344483	A	G	5.16301209603307
3	180347883	C	T	2.136132516522819
3	180347917	A	G	-13.716302884231483
3	180348933	A	G	0.0
3	180348965	G	A	7.842906325657166
3	180351804	G	A	-2.0285991659311566
3	180351808	G	A	-53.60974783812526
3	180358057	G	T	4.835466920106681
3	180359790	T	C	0.39280138595691305
3	180366067	T	C	-0.67491371142569
3	180367865	A	C	8.15359060301307
3	180367887	C	A	-111.5948020780761
3	180368253	G	A	-3.14111499815772
3	180374223	A	C	3.5236227845451804
3	180377470	C	T	1.4869971922737601
3	180377529	G	C	1.6363923246590257
3	180378402	G	C	3.3154209007243463
3	180379773	C	T	0.10447839892174038
3	180386213	G	A	5.194997468146537
3	180386227	C	T	0.7602923679059597
3	180396974	G	A	8.348163253018354
3	180399599	G	A	5.606217444297725
3	180405486	C	T	4.891805353234302
3	180405596	G	A	-6.259995983753699
3	180409397	C	T	-289.43661871277436
3	180409423	T	G	-223.7383631764951
3	180409432	A	C	-139.30956028943
3	180414904	A	G	3.639867277255915
3	180414921	C	A	1.9454752506444475
3	180414942	A	T	0.7517918346646564
3	180422916	G	A	-2.684078191124174
3	180422946	G	C	0.22778393087071258
3	180424324	A	G	-14.109484482758491
3	180424361	A	T	2.8167359597845216
3	180427168	T	C	-12.852622408428944
3	180437487	G	T	1.565347854875652
3	180438416	C	T	0.756283656329229
3	180438462	A	G	7.633728996714124
3	180442292	T	C	4.422603405027983
3	180442304	C	T	2.4943319867597875
3	180442326	G	T	-0.9574269556392228
3	180447706	G	A	-0.20424464904437123
3	180449758	T	G	1.7354667568688438
3	180466645	A	G	4.4698113429075175
3	180480576	G	A	-1.2607617907833646
3	180490882	G	T	1.7749839685455537
3	180490916	G	A	-109.11212511088343
3	180491819	C	T	-3.167207737072319
3	180491847	T	C	2.1078535359501966
3	180491867	T	C	3.7855833355033592
3	180499781	C	T	-1.183120338884807
3	180499783	T	C	-5.356569408670113
3	180500117	C	T	-268.65473566076616
3	180500140	G	A	-366.6710270613057
3	180500156	G	A	-212.3468688339808
3	180502615	C	T	6.144866577591527
3	180508164	A	G	-1.4697412004770758
3	180508504	C	T	2.9917993224805155
3	180514892	T	C	6.412611020035909
3	180520800	T	C	5.274263323151898
3	180521624	A	G	3.690859854457811
3	180521640	GCTCTATATTCATGC	G	0.0
3	180521650	C	A	0.31908545164389857
3	180523951	C	A	1.7952175120108205
3	180524108	A	G	-1.796017412227231
3	180527424	A	G	0.16261137514754687
3	180531338	G	A	2.5182166050944925
3	180533251	C	A	1.9530402645159466
3	180533251	C	T	0.5958708454408974
3	180538475	G	A	4.087169213325977
3	180538493	G	A	0.9499905339117003
3	180538529	G	A	-33.944556918783064
3	180539392	A	G	5.0264794808554125
3	180541475	T	C	6.66958898139819
3	180544852	G	A	-23.58566467028777
3	180544880	C	T	-22.39758480522505
3	180544929	A	G	0.4151978004589818
3	180545384	C	T	6.687495854477673
3	180545403	C	T	-1.84978876846799
3	180550675	T	C	0.5918800105500832
3	180550702	G	T	-67.42329444883762
3	180551214	C	T	-4.034947107780683
3	180559314	T	TAA	1.348073148299692
3	180559330	A	G	1.3237926529473025
3	180563353	A	G	-2.4573025967829967
3	180563528	G	A	-31.70463157856102
3	180563547	G	T	-13.992880906311258
3	180566221	G	T	-14.386662069833621
3	180570315	G	A	-211.74100479916342
3	180570320	C	T	-151.12278715783395
3	180572731	G	A	-3.6899779118521128
3	180583256	T	C	-34.42289838510078
3	180587012	C	A	-1.4480203119146626
3	180588385	A	G	1.0663554804305004
3	180589804	G	A	-1.0053107575131452
3	180589861	G	A	6.394220032265364
3	180599318	C	T	0.38212000310613625
3	180600027	A	G	6.823564756681661
3	180600033	T	C	4.282397773932187
3	180600069	C	T	-0.300866090005913
3	180600533	C	T	2.959206462298196
3	180604506	G	T	0.6452575980809723
3	180604508	G	A	3.2480970558663085
3	180613081	C	T	-0.17693656923529666
3	180613118	T	C	-10.34663314099271
3	180627271	T	C	1.0023538862355377
3	180627303	G	A	-5.590228148934331
3	180629399	G	T	6.6241537850455625
3	180631690	C	T	4.5281360274077525
3	180632030	T	C	8.752162449882233
3	180632107	T	A	4.009230365321853
3	180632126	T	G	3.2589307515081583
3	180638648	A	G	9.454918441575499
3	180638669	A	G	-8.881784197001252e-16
3	180641664	A	G	6.7981904653515794
3	180643587	C	T	2.9978635426441524
3	180647410	C	T	3.420768821370073
3	180650962	G	A	3.054433608926045
3	180654807	A	G	-3.249916154434688
3	180654916	T	C	1.5679561825108959
3	180667558	C	T	-10.155010936164219
3	180667559	G	A	-11.070237330326565
3	180667565	C	G	7.992945130141377
3	180673354	T	C	-1.7811249086425978
3	180673936	C	T	-13.271075848735565
3	180673962	C	G	-116.0079763604499
3	180714307	T	G	5.728367803663785
3	180724643	G	A	-41.79153144229713
3	180724855	A	G	-133.18334826818136
3	180726056	T	C	4.06219013976988
3	180733150	C	T	-3.7991389024300606
3	180733341	G	A	-0.7977501100667741
3	180736253	T	C	-18.988421143381856
3	180736983	C	A	3.0604201124446018
3	180749249	G	T	-5.196649043626168
3	180751651	T	C	8.795302797881957
3	180751808	G	A	-9.503954811018959
3	180752138	C	T	-1.7782926722120482
3	180765374	T	C	-6.595227713069109
3	180765376	G	A	4.616016439264511
3	180765861	C	T	7.98334804571641
3	180765890	T	C	0.0126185980992215
3	180772171	T	A	7.184267225135043
3	180772241	C	T	-76.64848108756087
3	180772475	A	G	0.9088266021278155
3	180773880	T	G	-16.79223087454875
3	180774428	G	A	4.537353892215831
3	180775134	C	T	5.010018187813328
3	180778755	GATGTGGATAGGAA	G	-1.1331705345180954
3	180778763	T	C	1.9296990966431604
3	180781100	C	T	-3.4985104478309967
3	180784474	A	G	0.6469610682629519
3	180791551	C	T	-156.03034643647516
3	180797921	T	G	3.896523160549803
3	180799879	A	C	-1.578870952438594
3	180804471	G	A	-26.224121549043048
3	180812993	G	A	-5.9678011651267315
3	180818023	T	G	1.6694945661556613
3	180832739	A	G	-8.242485090782795
3	180833541	A	G	0.7030497150693105
3	180849619	G	A	6.993048220972922
3	180850561	C	A	5.339821821509984
3	180864735	G	A	3.5978562654890975
3	180871913	G	A	-11.397992587659248
3	180871939	T	C	-0.07635549404506214
3	180871950	C	T	-59.9311342570727
3	180885648	T	C	-16.87220575280662
3	180885659	G	A	-175.1639069819812
3	180887517	C	A	0.4277810128073849
3	180893577	C	T	3.7725899417555393
3	180902019	T	C	-1.7583013235580456
3	180902987	G	T	2.2122259376619677
3	180903028	A	G	6.698693447568074
3	180904082	C	A	-17.41118575404107
3	180904082	C	T	0.0
3	180910040	T	G	1.9026436451877071
3	180911775	T	G	-1.007393650104861
3	180911819	A	G	2.6947398672401714
3	180913521	A	G	6.155408195256312
3	180925910	A	G	4.38761062288904
3	180934182	A	G	-0.05834165096280408
3	180934200	G	A	-3.8610324359402757
3	180937223	C	T	7.753426550307266
3	180937624	G	A	-2.286187744093242
3	180937975	A	G	-0.017857617400013126
3	180937982	G	A	-37.424497711052936
3	180938097	T	C	1.651870553943807
3	180940363	G	A	-0.8378824644269987
3	180952891	A	G	-3.7195071765681877
3	180954916	C	T	-9.72250895610887
3	180954949	A	G	0.29822692797034556
3	180956065	A	G	0.13881860671281565
3	180961383	G	A	3.665519878710027
3	180964517	G	T	1.1368930632197003
3	180964556	T	C	-6.6393939104527835
3	180972589	A	G	2.295484921345631
3	180972608	C	T	0.36701468760938205
3	180973122	C	A	3.090410943362711
3	180978042	A	G	0.7531556141751974
3	180978076	A	G	4.330209756692055
3	180980531	G	T	3.5024447160012624
3	180980545	C	T	-0.8853700519107992
3	180991733	A	G	-0.46459078578991075
3	180991746	A	C	-50.606318030735565
3	180991951	A	G	6.083875566592722
3	180995609	T	C	3.672179400435196
3	180995657	T	C	2.8904186814272617
3	180996959	C	T	-40.166495745866996
3	180998071	T	C	-6.856273975014121
3	180998673	G	A	2.583864181130137
3	181002563	T	C	7.31161132273064
3	181004885	A	G	-2.2238176274290726
3	181011435	C	T	4.912522412005272
3	181011586	G	A	-0.3717490856331569
3	181011601	T	C	5.911687173562312
3	181013842	C	T	3.2051235731973957
3	181023400	C	T	-168.63951365413413
3	181032139	T	C	2.2093135695984625
3	181033842	C	T	0.2661184397456946
3	181033845	G	A	0.17639488186918406
3	181035370	A	T	-5.25967557212971
3	181036218	AGT	A	2.7385792328321283
3	181036219	G	A	-2.047785207732888
3	181036256	TAC	T	0.0
3	181036258	C	T	-29.187235596044047
3	181047451	C	A	6.300074417935319
3	181054590	T	C	-1.7763568394002505e-15
3	181054636	A	G	-15.783777672169892
3	181054662	T	G	-0.14463277666442487
3	181055378	G	A	3.178514752757108
3	181061295	A	G	1.7526578671258886
3	181073854	T	G	7.471230351568009
3	181074751	T	C	3.02450229532951
3	181074793	A	G	1.094300396950187
3	181082626	C	T	2.8200963133984924
3	181082667	T	A	4.821573757332088
3	181110068	G	A	-0.8082678945593234
3	181110105	C	T	0.5276728083800304
3	181114907	T	C	7.430403488813679
3	181117109	A	C	-0.20320626658161878
3	181117132	A	G	0.21677060369272105
3	181117474	G	A	-12.578319965474295
3	181122200	A	G	0.22727294465621917
3	181122223	G	A	-4.467288490950525
3	181122236	T	G	1.9797316778711416
3	181126921	G	A	0.46838808692042555
3	181126962	G	A	-15.418571006068307
3	181127531	T	C	2.611591488747761
3	181128166	G	T	1.2017138930907532
3	181146051	T	C	-86.25375597148195
3	181153038	A	G	-7.883507011918484
3	181153051	C	G	0.5176503080183448
3	181153660	C	T	1.697587635281307
3	181153683	A	C	-1.4054155406759978
3	181155058	C	T	-7.191433170171878
3	181163641	A	G	4.333027472130196
3	181166445	A	G	0.0
3	181166459	G	A	0.1642010156807574
3	181166485	T	C	3.2741372484224467
3	181167585	T	A	-0.5751690527595219
3	181167587	G	A	1.8690488158605358
3	181168699	G	A	-131.26469714139967
3	181169206	C	T	-4.270647159404691
3	181171783	C	A	6.845820052769339
3	181174855	T	A	-4.398020532068701
3	181178532	A	G	2.577925025072089
3	181178572	T	C	-64.85474946013528
3	181178777	A	G	-3.54986066807942
3	181182872	T	C	5.165711032583202
3	181183691	C	T	0.9834732500048045
3	181183727	A	C	5.304394844586566
3	181183748	T	C	4.432529995669027
3	181186466	T	C	5.170030092135219
3	181186476	G	C	-0.2507970128487518
3	181201428	T	C	-18.02964882132801
3	181204102	G	T	-23.112993790577093
3	181208850	C	A	-28.386712280475876
3	181212691	A	T	-1.7763568394002505e-15
3	181212727	T	C	-0.11304368069613879
3	181213106	T	C	6.253602414980831
3	181213812	C	A	-0.3365174177340595
3	181213827	A	G	3.066782009944289
3	181218016	C	T	-1.288574593445448
3	181221819	T	G	1.4105412752094804
3	181225746	A	G	-13.80424467026569
3	181229833	G	T	6.179143898481923
3	181238160	A	G	-2.964619619115185
3	181238190	T	G	-1.7763568394002505e-15
3	181247748	C	A	1.9528750149173373
3	181247797	T	C	-20.443992980339317
3	181250707	T	C	-2.7650907246988954
3	181250718	T	C	-0.7220214729040908
3	181251633	T	C	-45.82926100438817
3	181251650	T	C	6.492333947518999
3	181254051	T	C	-7.991297939448488
3	181254064	C	T	4.531628462844308
3	181255629	G	T	0.8519550404735678
3	181255808	T	C	-94.85623435318666
3	181255823	C	G	-205.05213181735053
3	181255836	G	A	-216.2421510543627
3	181259742	G	T	0.5843956971438029
3	181259780	T	G	2.105595851520091
3	181260471	A	G	0.476402265398745
3	181264122	G	A	1.989177252937223
3	181272438	T	C	0.8190368245435291
3	181272465	A	T	-4.708690610155829
3	181272496	C	G	-87.42829977293331
3	181278496	C	T	-5.641861601454368
3	181282573	T	C	8.365722381196973
3	181282575	C	T	-1.476404242217713
3	181283743	G	A	5.020318750866862
3	181290492	C	T	-2.2498540349397462
3	181301161	A	G	3.5233016476211088
3	181307219	C	A	5.663212961817861
3	181310351	C	T	1.1644711423722907
3	181310372	G	A	4.82210875390774
3	181310404	G	A	-310.08637879006164
3	181311567	C	T	-136.39642305962298
3	181311585	T	G	-311.6055198738886
3	181320396	C	T	-42.52619591344046
3	181324494	A	G	-11.835693857214212
3	181329682	T	C	3.789621259480553
3	181334964	C	T	3.4901396391305735
3	181338494	C	A	0.3855612521067737
3	181338494	C	T	7.215371252752446
3	181340141	A	G	-10.78286213457068
3	181346771	G	T	0.04960395608503454
3	181346790	G	A	-306.3053793683266
3	181346937	C	T	-8.23851398484294
3	181349281	C	T	-218.92068129701693
3	181353699	A	G	-43.61134108688384
3	181368077	G	A	-22.012402764552462
3	181370904	C	A	-29.5501311639473
3	181371454	A	G	9.02267431895052
3	181372001	G	A	-24.30303522793929
3	181372008	A	G	-56.820567052198385
3	181376666	C	A	-8.369297024435584
3	181376675	C	T	-29.086374407708718
3	181378084	A	G	-33.98307634043613
3	181378692	T	G	1.9786582828219235
3	181378992	A	G	-9.175244756064787
3	181382925	G	C	3.307567041783612
3	181382950	A	G	-19.666776864661188
3	181383531	G	C	7.233813265262141
3	181394551	A	T	-13.260190239053374
3	181402480	C	A	3.387779229977239
3	181405422	C	T	0.4990600958526539
3	181409057	T	C	-9.24120407562805
3	181409068	C	G	-29.68189987304686
3	181413035	G	A	-1.47550333338768
3	181413460	A	G	-7.635993149910066
3	181415945	T	G	4.808153443128502
3	181416606	T	A	0.0
3	181416606	T	G	2.216125749097044
3	181420618	T	C	1.7554810182282363
3	181430118	C	T	1.1034819753381537
3	181431439	A	G	0.4817458790058122
3	181439527	A	C	4.977420482300657
3	181445500	C	T	5.7293244799038785
3	181448558	G	A	2.4563696435779985
3	181448767	C	T	0.7812573574009303
3	181449229	A	G	5.464880012938009
3	181455513	G	C	2.4823939194559426
3	181455519	C	T	-5.438131616949251
3	181457191	A	G	-3.2286404597078064
3	181457601	T	C	-45.294594859346034
3	181460587	C	T	-24.591087815895662
3	181467235	T	C	-9.620656751243589
3	181475304	C	T	-1.5612730401408061
3	181477410	T	C	-18.79119601561615
3	181477440	T	C	-3.9462086264020417
3	181479377	T	C	-22.664552487383844
3	181479389	G	A	1.7234965940621674
3	181482803	G	A	5.906533559313173
3	181482803	G	T	0.0
3	181483782	A	G	4.412509389572731
3	181484270	A	C	-12.840149848376315
3	181490205	C	A	8.513787920319372
3	181490224	G	C	-84.17284316146106
3	181491628	G	A	-6.51775354974143
3	181492405	A	G	10.288346286683007
3	181494509	G	A	1.8647942199448817
3	181496101	A	C	-78.03924613033269
3	181496925	T	C	-3.9971423239549058
3	181497546	G	A	-4.429284481148899
3	181499477	G	T	-61.649294364700836
3	181499508	C	T	-38.7190260383104
3	181503845	C	T	6.662739451028754
3	181504232	G	A	-50.83317774309944
3	181504247	C	T	-49.93693584713765
3	181504459	G	A	-9.77029830144784
3	181504668	C	T	-1.4660358332721461
3	181509166	G	A	6.530680431829749
3	181510576	A	G	1.3848798190465441
3	181511904	C	A	-8.05895784733548
3	181511951	C	G	-20.05417664677043
3	181515806	T	C	-8.881784197001252e-16
3	181515848	T	C	0.28911896742829235
3	181515948	A	G	-21.561267136991773
3	181517982	G	A	-96.43033246512186
3	181522020	T	C	-31.417350384466772
3	181524461	A	G	3.523233672423883
3	181524517	T	C	-6.315524346882741
3	181528029	C	T	4.4714537131112575
3	181528035	T	C	0.7260639313950303
3	181528099	A	G	0.5450426764955392
3	181531685	G	T	-3.244184410472373
3	181535581	T	C	-29.776981247619915
3	181535600	G	A	0.4434663781694024
3	181539599	C	T	5.159106893285751
3	181539632	A	T	-1.7763568394002505e-15
3	181545695	G	A	2.934493245524207
3	181545707	G	C	-0.24174497726475508
3	181545717	G	A	3.523744923556988
3	181557730	C	T	5.8820785516836605
3	181561301	C	G	-0.4637517169699681
3	181561323	C	T	-1.7763568394002505e-15
3	181561330	T	C	3.165412207534244
3	181565507	T	C	-35.638452116201734
3	181565530	T	C	-3.421728209496452
3	181567914	A	G	-5.419909092748641
3	181571416	T	C	6.38325943331847
3	181571458	G	A	-0.5699846585140325
3	181573414	T	C	4.021120996987518
3	181573945	A	G	-8.652780272643215
3	181577965	G	A	2.924048850798725
3	181577980	G	A	-9.651766594963194
3	181578009	A	G	2.34713180407209
3	181578028	G	A	4.335169195087017
3	181580357	C	A	-11.000758129363023
3	181583323	G	A	-1.366912653688816
3	181586376	G	A	5.733004912350223
3	181588871	A	T	-3.6088452192288987
3	181588884	T	C	0.04924189784742161
3	181588912	T	C	-4.480782485505008
3	181592172	A	G	-3.4226239538766112
3	181592222	G	A	1.6229985772412743
3	181592674	A	G	-5.321608598924287
3	181592694	G	A	0.9392276061917055
3	181600029	C	T	0.7176423736884754
3	181602745	C	T	-2.02702468014286
3	181607662	T	G	-84.12888720352748
3	181609741	C	T	-34.063855897302346
3	181617927	G	T	8.163381891843526
3	181617931	G	A	1.3133152487781654
3	181618472	A	G	-41.18327780152504
3	181627910	G	A	0.31534737651531763
3	181629223	C	T	-10.118644929902077
3	181630264	G	A	1.0824234571184785
3	181630286	A	G	2.007854801125289
3	181631615	T	G	-9.940715376638765
3	181633921	A	G	3.462013193530309
3	181633931	A	C	1.6669913611057492
3	181633934	C	A	3.0754943202980467
3	181637333	T	C	-63.63899770279568
3	181638250	A	G	0.8008064383848232
3	181638448	A	G	-6.004553351735014
3	181642528	A	C	-2.3974061803619424
3	181659359	C	T	2.790614558174637
3	181662150	T	C	-13.817731690876828
3	181662553	A	G	5.795533667277821
3	181662567	G	A	1.1935117183365929
3	181662574	C	G	1.5459555248193038
3	181664053	C	T	-57.754935975169246
3	181664070	T	G	-69.48536182048701
3	181665698	A	C	3.129765621497425
3	181665708	A	G	0.06612708382271215
3	181668343	T	C	-96.66280399158677
3	181668385	C	T	2.0406561142304422
3	181670968	G	T	4.994101834352476
3	181672165	T	G	8.362804308171688
3	181677909	C	T	-0.2670605549396914
3	181680609	A	G	6.12301318530808
3	181685157	G	A	-7.283753457137381
3	181685198	C	T	-2.033086751851444
3	181692310	T	G	-8.817823207656149
3	181698849	G	A	5.363666470596398
3	181700538	G	A	4.824632938833927
3	181700562	T	C	7.910329641794304
3	181705038	A	G	0.6104281539064669
3	181705056	A	G	-5.513272138493905
3	181705738	C	T	6.333706084669755
3	181705819	A	G	-12.853309156495017
3	181711273	A	G	-13.25899275035363
3	181717827	A	G	1.343296434206307
3	181719161	G	A	6.260320657800092
3	181720149	G	A	0.14398538754357837
3	181721026	T	C	-6.662894622762908
3	181725793	T	G	1.5665155064337721
3	181725808	C	T	2.134455716642945
3	181725820	A	G	3.5421292665004085
3	181726693	T	C	-23.887762413147357
3	181727068	C	T	-0.21334138636120947
3	181727995	G	A	-31.994680357440302
3	181728025	G	A	-36.11160641028073
3	181728577	T	G	-31.18327763283378
3	181734529	C	T	1.1448022771495143
3	181734542	G	A	-23.286442651644393
3	181748705	G	A	3.0341943238574896
3	181750441	G	A	3.528715045310035
3	181752619	A	G	-13.847384448283266
3	181759695	A	G	4.186678238591638
3	181777092	A	G	3.202265233449223
3	181783578	T	G	1.6322514810572084
3	181783591	T	A	0.27155048798931425
3	181785515	G	A	-6.649162636478652
3	181788099	C	A	1.340414173199859
3	181798810	G	T	0.9394008845459592
3	181801136	A	G	-23.774322088202098
3	181805495	G	A	4.217411338388954
3	181812235	A	G	3.1205069852987872
3	181814071	G	A	-1.9689524964653646
3	181814078	A	C	-14.770523380508168
3	181823035	A	G	-1.1235084823670167
3	181823045	G	A	2.9279064608276695
3	181826731	A	G	4.097255965959901
3	181830243	G	A	2.3767517228535535
3	181836965	G	T	-1.3441072530699802
3	181847742	G	T	3.3428457927311666
3	181851239	A	G	0.19805972792143045
3	181851284	A	C	-6.087154710166944
3	181853201	T	G	3.499868120618883
3	181878096	C	G	-8.881784197001252e-16
3	181878113	T	C	5.379237119998832
3	181885364	G	A	3.0301182960245097
3	181887506	T	G	2.5561156638232188
3	181898782	G	A	0.9718350011785315
3	181908937	A	G	-11.59227421630658
3	181917624	T	G	-5.4495526208829705
3	181917648	G	A	-8.78498715028809
3	181921772	A	G	-29.916268001061326
3	181931397	C	T	-25.644173549526954
3	181931400	G	A	-0.2923564802741243
3	181931435	C	A	6.415087501065498
3	181932928	C	A	0.4027022252284933
3	181933240	G	A	-25.61596144779287
3	181935178	T	C	7.7065519767438655
3	181938437	A	C	7.330099089276699
3	181938870	G	A	-6.234872088467457
3	181940147	T	A	2.6034941538132426
3	181940154	T	C	-38.31270531326845
3	181940167	C	T	-89.11692919708003
3	181941060	T	C	3.0922347962941767
3	181944868	C	T	4.273519408231548
3	181950335	T	C	-23.59818878770966
3	181954164	T	C	-14.283447914100181
3	181954182	C	A	2.2433184836692117
3	181954260	A	G	3.5590577171042224
3	181955695	T	C	2.5914345754090373
3	181957106	G	A	-11.706493973630133
3	181962397	A	T	8.057669082205392
3	181963350	G	T	2.2408537552427656
3	181963353	G	A	0.5230351017126704
3	181963389	T	C	4.820623572190014
3	181963603	G	A	4.771804407581838
3	181969352	G	A	-6.107553714138705
3	181969352	G	GA	-0.013909029791280503
3	181971190	G	A	9.288260709636232
3	181972460	T	C	1.3285634475359966
3	181975015	C	G	0.7673134278055596
3	181975033	A	G	4.353243870276854
3	181975847	A	G	-5.384685603954496
3	181975881	T	C	3.00528400224516
3	181975883	C	T	1.432910146860193
3	181979272	A	G	-2.364102338424347
3	181979301	G	A	0.2690610464367733
3	181982837	A	G	-68.12653468133612
3	181982899	T	C	2.7855873094831605
3	181986266	G	A	5.002612033782496
3	181989595	G	A	-33.812655003561304
3	181991496	C	T	-5.34071461290114
3	181997336	G	T	5.5452173303001455
3	181997339	A	C	6.148048950244627
3	181997803	T	C	3.3371434097352886
3	181998270	G	A	3.763905968944071
3	181998318	C	T	-0.9505722786478419
3	181998761	T	G	4.904561388365435
3	182000593	T	C	5.200243107661434
3	182003490	G	T	1.0572499683130427
3	182004242	C	T	0.0
3	182004287	C	T	-1.1192723952972319
3	182006171	C	G	2.192963932536257
3	182010044	A	G	2.7423319054541917
3	182010075	C	T	-69.34833296148099
3	182014444	A	G	-5.550286767568652
3	182018941	A	G	2.94590409732791
3	182019942	G	A	3.0909518643090887
3	182021561	A	G	9.181891219608586
3	182023880	G	A	3.976519014709991
3	182024049	T	A	0.0
3	182024088	C	A	5.901467222147401
3	182024092	T	A	-0.034174048134248736
3	182024765	T	C	-3.6269727623257513
3	182027106	G	A	-12.914971575666643
3	182038330	T	C	6.3382796064488485
3	182038338	G	C	-60.77200584775164
3	182040412	G	A	8.004000563834778
3	182045590	G	C	3.9768395225428304
3	182045618	G	T	-265.7055880458738
3	182046093	A	G	1.907366267409996
3	182047184	G	A	-8.749201692653516
3	182048592	G	A	-2.591691681028353
3	182048611	C	T	1.7645245435939483
3	182049998	C	T	1.5910876969149381
3	182049999	G	A	-100.79218569039585
3	182050012	G	A	1.0370052172456763
3	182051742	T	C	-1.1479387295294163
3	182051779	C	T	1.738435370863952
3	182051817	C	T	-26.49723990478924
3	182055057	G	A	-4.25989868375291
3	182071433	G	A	-70.15418745663555
3	182073900	C	G	-159.66943692083623
3	182073903	T	C	-174.11385006714227
3	182073910	T	C	-164.4796793131809
3	182077798	G	A	6.4833901277343085
3	182078464	C	T	-41.15523753791604
3	182078488	C	G	0.0
3	182080081	C	A	-0.16034574798323042
3	182080117	T	C	0.5147043706378422
3	182083156	T	C	0.7705406020127139
3	182088108	T	C	-35.82067259339419
3	182089919	A	G	1.4750546490267862
3	182096311	C	T	-17.667947613857905
3	182106726	C	A	1.8201775306547443
3	182112224	C	T	2.5874761601935443
3	182117214	G	T	0.9808140946844883
3	182121573	A	T	3.0882588059475875
3	182130495	C	T	4.4452266887869865
3	182132035	T	C	0.45127086419722495
3	182132052	T	C	1.7220844584753632
3	182132383	C	T	4.4003249137713265
3	182133422	G	A	7.589785526465674
3	182135821	C	T	-0.1678957126523546
3	182152018	T	C	1.6035202936792512
3	182153406	G	A	-10.93886251341428
3	182153436	T	C	-7.916896679646017
3	182156984	C	A	-0.19274458124812277
3	182157234	T	C	4.010129936721567
3	182159427	C	T	2.6535791314363433
3	182159451	C	A	0.20248271581425392
3	182162924	G	A	0.46953993791202997
3	182162935	T	C	-2.04751980219328
3	182162952	G	T	6.378994907779996
3	182183458	T	C	2.608999794789268
3	182187549	A	G	0.0
3	182198339	G	A	4.4321707722635875
3	182198370	C	A	-1.7763568394002505e-15
3	182198384	A	G	6.197954623776694
3	182201939	G	T	0.6480414836094024
3	182201960	G	A	-0.39420963339733994
3	182201965	C	T	0.5594603294617837
3	182205301	G	A	-0.4873775543408687
3	182205346	A	G	1.2214632421998868
3	182206748	T	C	0.7143606924623764
3	182206792	C	T	9.983801128530102
3	182207825	A	G	7.582924494212419
3	182211107	T	C	-33.23784895673998
3	182215440	T	C	-36.23368656240018
3	182222815	T	C	3.4094672687569965
3	182222834	C	T	6.085803558014957
3	182226557	A	G	-9.673564110863483
3	182232811	A	G	-16.665645181494256
3	182235677	A	G	-9.780908411155908
3	182235716	C	T	1.3392567535029212
3	182236147	G	C	2.4170350449066955
3	182238748	T	C	7.617308357454929
3	182239589	A	C	4.786875367533865
3	182240406	A	G	-21.371191873999123
3	182241881	G	A	6.23235010096141
3	182242613	G	T	-35.55216288263546
3	182243833	A	G	0.8121887277363822
3	182244506	C	T	-1.3191055249006656
3	182244521	A	T	5.036438567332878
3	182245118	T	A	0.6005912009236436
3	182245153	G	A	-45.27002722773068
3	182245509	G	A	1.4663353547895763
3	182245511	A	G	7.906450169794878
3	182247032	G	A	-1.1096686093061994
3	182247079	C	T	6.409150944795327
3	182252137	G	A	-1.302987567993343
3	182252886	G	A	3.750334977763485
3	182254297	T	C	-19.545268671956364
3	182254318	C	T	3.6616270191689164
3	182255600	A	T	2.830058264957186
3	182255777	A	G	6.29986705115334
3	182256631	G	A	7.012768906644849
3	182261809	A	G	-0.8800481093694561
3	182262873	C	T	0.4087449307789921
3	182265580	G	A	-19.564051941173602
3	182265646	G	A	4.1938384316981665
3	182267847	A	G	-52.479581672794666
3	182286068	C	T	0.9855694788510174
3	182286102	T	C	3.440351628983988
3	182287145	C	T	-2.6639536491111375
3	182294424	T	C	0.6665798875310411
3	182297057	A	G	4.148055614006806
3	182301473	A	G	0.10101466064042874
3	182311248	T	G	-8.962447077723484
3	182311870	G	T	7.847421303385998
3	182312123	A	G	-1.3852871089984564
3	182312152	A	G	0.4079258195579296
3	182312165	G	A	-6.778515765478916
3	182314029	C	T	3.1432116956511873
3	182315543	T	A	-1.2040401101980667
3	182315570	G	A	-13.994558728083577
3	182315618	A	G	0.7498306667627883
3	182316034	G	A	1.4809984769908606
3	182321431	G	A	-10.600639067093654
3	182321461	T	C	-10.055996699347817
3	182322038	T	C	0.21646439443679633
3	182322115	A	G	-111.87310397550573
3	182326726	A	G	6.338094976586943
3	182328111	C	A	-55.51637062677037
3	182334653	G	A	2.1953670689890696
3	182335635	G	T	0.39710456512238856
3	182336422	G	A	8.797292306910093
3	182347019	G	A	-13.11176093321592
3	182347032	C	G	-7.721276201165894
3	182347404	A	G	3.485398032160445
3	182348707	G	A	-13.05516163304492
3	182349140	A	G	0.9523562329612769
3	182350079	T	C	1.8337414802975882
3	182353025	C	T	-24.42581517753206
3	182353074	G	T	-54.269541711810234
3	182353819	C	T	6.166331224264466
3	182358250	G	A	4.924338351318509
3	182359490	A	C	-55.57299161092487
3	182364788	A	G	-6.953453007945429
3	182366158	A	G	-20.676522060555726
3	182369617	T	C	5.351977090778744
3	182369686	G	T	-9.750402029128965
3	182373781	T	C	3.7333715201848445
3	182373819	C	T	-95.28117382167056
3	182373879	T	G	6.782843270544616
3	182374008	T	C	-5.702676054181156
3	182374049	G	A	2.941922060580394
3	182374377	T	G	0.5456725265663618
3	182374401	T	C	6.010689560509489
3	182374413	T	C	-4.619724090716774
3	182374458	G	A	7.774793850931017
3	182375673	A	G	5.487113826347921
3	182375715	T	C	5.883479851807804
3	182376980	T	C	8.681274440292325
3	182378632	G	A	1.017474411358874
3	182390331	G	A	0.5718677205804834
3	182392033	T	C	1.1767032297693714
3	182392108	A	G	2.7622274115819874
3	182393214	A	C	-0.9634775081249263
3	182393253	G	A	-5.995123556893306
3	182398013	G	A	7.003015516818776
3	182398085	T	G	1.0366061910121953
3	182400418	T	C	1.7763568394002505e-15
3	182402101	A	C	8.32720195769616
3	182410060	C	T	0.18254707910273105
3	182410373	C	T	-16.83142819718887
3	182414951	C	A	0.7900149755532748
3	182415691	T	G	-280.1258977569287
3	182415733	T	C	-243.54966603248067
3	182417619	T	C	0.8897627435574105
3	182426208	C	A	-11.228507187648576
3	182428867	C	T	7.165558083975155
3	182428912	T	A	1.6006555273647773
3	182429032	T	G	1.5791213047268666
3	182429046	C	A	-9.507893189174867
3	182429203	T	C	0.20965932317812808
3	182429315	G	T	4.184755951593614
3	182429318	A	T	0.8005308863844203
3	182432406	T	C	-5.770651586155511
3	182432606	G	A	3.597021896882806
3	182432644	T	C	6.692572844822278
3	182433102	A	G	1.7763568394002505e-15
3	182433424	C	T	2.8794529997157934
3	182433468	G	A	4.098811234072853
3	182434708	A	G	-13.310841267868456
3	182442110	G	C	-1.6911293924087705
3	182442147	A	G	1.27520269711958
3	182442179	C	A	1.4505617158564643
3	182446674	A	G	-6.428519794353635
3	182450613	A	C	5.546698218759046
3	182450628	G	T	-2.020233319033652
3	182450632	G	A	-2.755218528305706
3	182450738	A	G	-41.01152508429186
3	182450773	T	A	-38.675509283481006
3	182450900	T	A	6.079899369415214
3	182451258	T	C	0.1359642336030884
3	182451283	C	G	-57.72387160225662
3	182451327	T	C	-6.413895542549655
3	182451624	T	C	4.431348721123866
3	182451653	G	A	-28.28593033859306
3	182451655	A	C	-8.420890280187452
3	182451702	A	G	-3.364318706344422
3	182451720	G	A	8.115223345153934
3	182453475	G	A	-74.9012836101665
3	182453512	C	T	-14.39652317346554
3	182453541	T	G	-52.137880258233054
3	182453557	A	G	4.4680170500414516
3	182453765	G	A	5.246029009829725
3	182454751	C	T	3.4665942048886773
3	182454798	T	C	-25.391752301211454
3	182454803	C	T	1.0775671364925739
3	182456625	T	C	-10.470140927862305
3	182457069	T	G	-7.991666383159101
3	182457097	T	C	-20.060381734225302
3	182457759	T	C	6.537740722984379
3	182459069	A	C	6.524093967911538
3	182464883	G	A	-26.269374188615984
3	182464895	G	T	-262.7112566402875
3	182465699	T	C	-0.4839856610230857
3	182465732	C	T	-20.405433106932833
3	182465987	T	C	2.968456215772447
3	182470146	C	A	-6.354979294495935
3	182470158	A	G	0.7253158032754055
3	182471058	G	A	4.5676323650905015
3	182471079	G	T	-54.358237317896055
3	182471086	A	G	-11.970767051405348
3	182471125	A	G	3.998253646133888
3	182471372	G	A	-15.30129328993644
3	182471928	G	T	-61.59355181139654
3	182473750	A	G	4.242189039037838
3	182474593	C	A	8.662494802318177
3	182476614	A	G	0.46160143934139164
3	182478950	A	G	7.815604623649049
3	182478993	A	G	1.177159120007671
3	182479019	T	C	0.33439482034859047
3	182480230	T	C	-58.13524223899094
3	182482857	T	C	-154.96904984743924
3	182483302	A	C	5.277758036480007
3	182483511	A	G	-78.78301734878005
3	182488844	C	A	1.222099527936221
3	182488926	T	G	1.2344184062680466
3	182488961	A	G	-28.555378252536684
3	182491415	A	G	2.5783507860433
3	182491434	G	T	-364.2242755788957
3	182494742	G	T	1.0488725194799695
3	182494774	T	C	8.92110836229949
3	182496122	G	C	1.3091157143662695
3	182496141	T	C	-13.675124745890573
3	182497683	A	G	-15.43283909937418
3	182498103	A	G	-0.39735195186006145
3	182498260	G	A	-1.6752907328727833
3	182502284	C	T	1.7432519819794816
3	182507752	G	A	0.05679320216199635
3	182507758	C	T	1.2710460137495811
3	182509174	A	C	-15.369982433294355
3	182513712	T	A	1.7763568394002505e-15
3	182513714	T	G	-74.95583612291193
3	182520313	A	G	-42.94431262149374
3	182520348	A	G	5.7116880096709775
3	182521127	C	T	-225.45190185446518
3	182521143	G	T	-138.28840380564543
3	182530169	A	G	1.3682723434214363
3	182530431	A	G	-2.8938511076321465
3	182530455	G	A	-1.3167290881265235
3	182532608	T	C	2.1539175434330087
3	182535952	T	A	0.010954180421320459
3	182535967	A	G	-1.7260609596678496
3	182536444	C	G	-0.15617721495033443
3	182536490	G	A	1.4887863846325313
3	182536534	A	G	-1.7763568394002505e-15
3	182537415	A	G	-1.7124178388519926
3	182537424	A	G	0.618949053499021
3	182546863	G	A	-4.873183504591227
3	182547256	G	T	-24.159466387905923
3	182554003	C	T	-3.0099017800897077
3	182557989	T	C	-49.04082230634776
3	182558423	A	G	-34.39900304552975
3	182570199	G	C	5.4080490635260485
3	182574269	G	A	2.9977807305967854
3	182577535	G	A	-2.131632014094338
3	182577545	A	G	6.054948504199272
3	182580265	A	G	0.6827621363107692
3	182580276	A	G	4.35611527462788
3	182583990	C	T	2.1352409026130754
3	182591147	T	G	-8.911036901108675
3	182595815	A	G	-2.249673671683924
3	182604826	T	C	-1.5342761458723562
3	182608551	A	G	2.086735845279689
3	182610584	G	A	-19.791313408642964
3	182613681	C	G	2.6853638768043293
3	182613683	A	G	2.8038713379009987
3	182618124	A	G	1.1708278102477134
3	182623765	G	A	5.7219898923594865
3	182625519	A	C	2.3062148343233257
3	182625679	A	G	-3.175750796077411
3	182631792	C	A	-81.98823010771412
3	182636828	T	C	0.7687877365861322
3	182637840	C	T	4.845853790217005
3	182640615	C	T	-16.050600974571353
3	182640640	A	ACTC	-5.648675473800724
3	182640640	A	C	-349.63710781704685
3	182640753	C	T	4.823027421878576
3	182652042	A	G	1.1002359968438764
3	182652077	G	T	-21.58044179952958
3	182654492	G	A	2.885062423980342
3	182654977	A	G	1.2540477553120564
3	182656610	T	C	-4.252605107314141
3	182657981	C	G	0.6962584657685493
3	182658013	T	C	0.8036594735099509
3	182659953	T	C	2.3790785185246914
3	182663496	T	C	-2.327552117117195
3	182663516	G	A	-3.7879683898154344
3	182663552	G	A	1.9627915537199652
3	182664547	G	A	-144.7737918883322
3	182666537	A	G	-26.165166163448703
3	182666579	T	A	0.936468645671594
3	182671158	C	T	-40.606117614570394
3	182674821	G	A	1.3962868724969422
3	182674858	A	T	-1.5021942104444879
3	182681096	C	T	-11.243085062813408
3	182685440	G	A	5.066385706115396
3	182710230	C	A	6.5753769612074375
3	182720206	A	G	1.1493795676944938
3	182727097	C	T	1.0068743766514654
3	182727752	C	T	3.781464667184421
3	182728648	C	T	0.08249051525421969
3	182728669	G	A	8.409916129368865
3	182729293	A	C	0.1788555440216424
3	182731050	A	G	1.2204216970382031
3	182737509	A	G	5.481831652721665
3	182737530	C	T	-0.9336578199767036
3	182743267	C	A	-20.14156985354748
3	182748309	T	C	-6.226967588449044
3	182751130	A	G	-1.7381153132391791
3	182751157	C	T	2.4695675986490624
3	182751846	C	T	0.2629881157279197
3	182754967	A	G	2.379475185761292
3	182755209	T	G	2.1013714149066782
3	182757395	A	G	-4.371443940079191
3	182760038	G	A	1.305459628450988
3	182760073	T	G	-1.6484003982932354
3	182762437	G	A	8.26771114024268
3	182762715	G	A	-2.2790128575561557
3	182762765	G	A	0.4450159836974006
3	182763580	G	A	-10.611835951383911
3	182769957	A	G	0.8956459506200343
3	182776610	T	C	5.390402548136079
3	182778941	G	A	4.317265272367875
3	182778947	G	C	0.2528510556844008
3	182780714	T	C	-17.477869617543547
3	182783101	A	C	6.142812478303311
3	182791764	C	T	-12.528313313292587
3	182799242	C	T	-18.4666214445042
3	182800039	C	T	-10.33187833833472
3	182802847	A	T	-0.3844979397192123
3	182802874	G	T	0.17316168674551413
3	182805206	G	A	0.3565297619182939
3	182807964	A	G	1.3947746467953248
3	182807992	G	T	-18.820116727750246
3	182810128	T	C	0.7205704491363161
3	182810144	T	G	0.43787083709139374
3	182815090	T	G	-4.165298857138625
3	182815540	G	A	-24.536711250509143
3	182815556	T	C	-12.925477154973125
3	182817281	C	T	-1.7763568394002505e-15
3	182817328	C	G	2.1050013438307342
3	182817705	C	A	1.3517612726864154
3	182821275	G	A	-16.620056713249596
3	182826288	C	T	0.849127671200959
3	182826316	A	G	-27.185407751405364
3	182826326	C	T	-210.61192654255683
3	182831688	C	T	-51.227863842012084
3	182831707	G	C	1.8138397343575416
3	182831707	G	T	0.03803183589570658
3	182833857	A	G	3.7570811128298356
3	182846387	C	T	-16.600477396572387
3	182848465	C	T	1.1349827771361998
3	182849530	T	C	1.6810489624105838
3	182849564	C	T	4.780326973357658
3	182849588	G	T	3.0843760577509425
3	182849739	G	A	-52.4374983005564
3	182849884	G	A	-9.120403912655094
3	182850258	C	T	7.103749983878513
3	182850289	C	T	1.98560462544617
3	182852214	C	T	3.456078447817843
3	182852374	T	G	5.217563140251512
3	182853670	T	C	7.664092224944396
3	182855347	T	C	-4.526864619614573
3	182855352	T	C	-13.952824786154453
3	182855386	G	A	3.673933254630013
3	182856597	C	G	9.166246312570363
3	182856632	C	G	0.44606316325368134
3	182856647	C	T	5.874388453982645
3	182858461	A	G	-3.604524548987685
3	182859401	G	T	-9.84624452985736
3	182861174	G	T	-4.611585176209703
3	182861730	G	A	-33.18087024162196
3	182862450	C	T	4.564309164243239
3	182865073	G	A	-29.560517883468492
3	182867869	G	A	-42.52080477052914
3	182869776	T	C	-1.523566697870594
3	182869818	G	A	-5.327544128436786
3	182869856	A	G	8.075237453914268
3	182870400	G	A	1.3373690110715284
3	182870436	G	A	-3.472154453525947
3	182870474	G	T	0.8619333894611412
3	182871299	T	G	2.754480575375963
3	182871464	A	G	0.60433792115691
3	182872409	G	A	0.3061375010319676
3	182872446	T	C	8.305881788082841
3	182876928	A	G	6.137740864204714
3	182876934	G	A	-0.2865464698686271
3	182876977	G	A	2.1931999048283597
3	182877292	T	C	8.361012685980311
3	182877315	G	A	-3.699956166698941
3	182877413	T	C	-243.10311274289597
3	182877435	T	G	-36.652668010630805
3	182878815	C	G	1.2324895495293315
3	182878838	T	C	-25.426414273793853
3	182878867	C	T	-4.38981368932116
3	182878870	G	C	-3.580680321613274
3	182879648	G	C	7.06353377403684
3	182889001	C	T	3.4346251197584916
3	182894336	C	T	-17.889419909934077
3	182896410	AAAATT	A	-0.29626233633290333
3	182896412	A	G	-2.0215869470248453
3	182902167	C	T	4.50388469246718
3	182902186	G	A	0.9865108273194192
3	182905520	G	T	3.271322691442945
3	182905544	C	T	-1.5934891028960028
3	182905567	T	C	4.818551055204805
3	182905808	A	G	3.673808019646456
3	182907865	T	C	7.559510114417206
3	182907901	G	A	2.5844511854567696
3	182912268	G	C	-10.35643601198831
3	182912282	C	T	7.1371964900699805
3	182920487	A	C	2.8746240879991074
3	182921803	T	C	-16.10692337430919
3	182921807	G	T	1.8734182010218756
3	182923641	G	A	-2.0157821458583403
3	182930018	G	T	6.849112438800146
3	182933562	C	T	-62.65386136348934
3	182940548	C	A	-0.8844739180985943
3	182942402	T	C	7.778300510160987
3	182942655	C	G	-66.24538092063267
3	182942671	C	T	-86.9510535431018
3	182944282	C	T	3.8725082750147504
3	182946304	A	G	-500.70304667813434
3	182957573	C	T	-88.7196805302101
3	182958288	G	A	3.404879224866816
3	182963681	G	A	-6.087359758394088
3	182963694	T	C	2.607607975786207
3	182966094	T	G	-3.819040516860243
3	182967435	T	C	6.569728220787509
3	182968709	G	A	-9.992808119115582
3	182973255	A	C	5.540464121497278
3	182973268	C	G	0.8271516878309608
3	182973302	G	C	3.4576806323625515
3	182975469	C	A	3.9405684975208697
3	182981159	C	T	4.07429093956125
3	182981191	T	C	1.391109178773375
3	182984048	G	T	-50.8777776247025
3	182987479	A	G	3.0492223385197104
3	182987515	G	A	-7.188874867553752
3	182993884	C	T	2.835107020282406
3	182996350	T	C	1.934729406913446
3	183002888	A	G	3.759688022624685
3	183003626	A	C	2.962315295871802
3	183003645	C	A	2.0060914655275592
3	183003683	T	G	-2.658730215137327
3	183005144	T	A	2.3818828539539805
3	183005144	TCA	T	0.0
3	183005147	C	T	-4.2152082958837145
3	183005150	C	T	-10.967921436930796
3	183007057	T	C	3.635926687911022
3	183007096	C	T	-1.318229475430373
3	183007107	C	T	-19.229157063417688
3	183007124	C	G	-28.514884813114122
3	183007124	C	T	0.2664798648011768
3	183007152	C	G	-14.195565879171683
3	183007187	G	A	-23.78197539939083
3	183007193	T	C	6.50401634717309
3	183008666	T	C	4.699702402377623
3	183009393	T	C	-16.11652580028658
3	183009754	G	A	1.4983908850388143
3	183012048	C	G	0.9072217274877499
3	183012064	A	G	-1.0913841411093035
3	183012084	G	A	-26.28004587139594
3	183015712	G	A	-20.753561062911103
3	183017345	G	A	-12.5184273057439
3	183017358	G	A	0.9180716974080934
3	183017385	T	C	2.857887989288427
3	183017713	A	C	7.629693725720243
3	183017749	A	G	-0.6128194793859922
3	183018287	T	C	-22.51872416277456
3	183020559	T	C	-35.79028885977823
3	183020563	G	A	-16.869843271497302
3	183020590	C	T	1.7768886357579543
3	183020592	T	C	-24.414378110801408
3	183021230	C	T	0.22844249240800885
3	183021269	C	T	7.565469914836283
3	183022163	C	T	2.6935205957558974
3	183024284	C	G	-53.23552378373461
3	183024333	G	A	-302.70502556839165
3	183024338	G	A	-281.65277502840945
3	183026332	G	A	-8.658631179509031
3	183027542	T	G	2.0247305713692167
3	183029331	C	T	-5.063875481175275
3	183031664	T	C	10.02295279989812
3	183031713	G	A	10.357458012958885
3	183031729	G	A	-0.14521560270486766
3	183031744	T	G	0.0
3	183032566	C	A	1.266965749005065
3	183032566	C	T	-0.10623925033651282
3	183033141	C	T	3.730140519257473
3	183035686	T	G	0.42887029903249463
3	183035721	G	T	3.671595070053625
3	183036526	T	C	-77.95513788182689
3	183040346	T	G	9.082837230303992
3	183044532	T	C	3.5120902434398413
3	183049982	T	C	5.968483196660598
3	183050004	T	C	-19.63253504506247
3	183050384	C	T	-36.05655922959022
3	183050387	G	A	-9.604512539974168
3	183051675	G	A	-217.19224889415455
3	183051698	T	G	-161.0762494658684
3	183054273	T	C	0.011941566473977261
3	183059996	C	T	2.049775322538606
3	183061115	C	T	-0.696431854108484
3	183069561	C	T	0.11657354228100125
3	183069791	G	A	0.07152243960808669
3	183070315	A	G	-37.81462220184039
3	183070346	T	C	-42.26040306990035
3	183070353	T	C	-38.29819967068943
3	183070406	T	C	-14.664078461397368
3	183070508	A	G	-72.3305405171177
3	183070524	C	T	-123.9646670763068
3	183075106	C	T	1.0978113850997016
3	183076754	C	T	4.700118801199094
3	183083227	C	T	3.447143854449676
3	183084308	C	T	3.038686065205864
3	183084532	G	C	-208.68070885859743
3	183084540	G	A	-180.03808527905676
3	183084572	T	C	0.41117269232818465
3	183084686	T	C	1.9924248535168072
3	183085464	G	A	-42.39543086587946
3	183085645	A	C	-0.16974897324144145
3	183087633	A	G	-18.424782272088123
3	183087672	T	C	-54.096784162842596
3	183087895	G	A	-3.6704703379527945
3	183087945	T	G	-0.06972821760283132
3	183087994	G	A	0.2746159639109944
3	183089661	G	A	-10.929189668308029
3	183090878	G	A	-24.53965818394863
3	183090886	A	G	-31.15737088102651
3	183091266	A	G	-74.69476670375843
3	183091300	T	G	5.259885125894469
3	183091318	C	T	-0.932711161305976
3	183091330	T	C	-61.670393189508104
3	183091383	A	G	1.6577276273983426
3	183091407	C	T	1.8936736958987677
3	183091904	A	G	3.7622449935388413
3	183091912	C	T	2.8319413581576764
3	183095918	T	C	-5.280191966643544
3	183095982	C	T	-4.481752102705288
3	183098648	T	C	4.883662703085063
3	183099294	C	T	-18.1100244904992
3	183103260	T	G	4.435060605484976
3	183104219	C	T	-0.7869283688396553
3	183104228	A	G	1.340320192898984
3	183107300	G	A	-3.1364745952050743
3	183107309	T	A	-1.0695059616046532
3	183107736	C	G	2.3709065726199565
3	183107772	G	A	-6.041452958461379
3	183109003	C	A	-11.040041887446934
3	183109228	C	T	-1.4284514119293608
3	183109257	C	T	-10.62617815124486
3	183109397	G	T	7.704801843226958
3	183112220	G	A	4.34752914895398
3	183112692	G	A	-136.77247331319631
3	183112719	T	C	0.3445077726039454
3	183114008	T	C	-18.46724788567917
3	183117891	T	C	-4.5509500483951815
3	183119083	A	G	-3.292672038751336
3	183125354	T	G	-9.642330424116155
3	183125378	C	G	-24.7475141967152
3	183125807	T	C	1.0350147665631066
3	183125856	C	T	2.36761844007742
3	183140967	A	G	0.45342498396621345
3	183141028	T	C	3.4028628775504313
3	183141111	G	A	-66.581848685968
3	183141121	T	C	-94.35332559072958
3	183141152	T	C	-39.412142332093936
3	183142507	C	A	0.7610468377386876
3	183142544	T	C	-7.187279577241499
3	183143329	G	A	2.890124010002351
3	183143387	G	A	-5.865391386765625
3	183143408	G	A	5.04631524887918
3	183144843	G	A	-3.568806137644062
3	183146433	C	G	6.0640403941015375
3	183147001	A	G	2.956804689433282
3	183147036	A	C	1.6323699870645196
3	183147059	G	C	1.6171257328344364
3	183150941	G	A	2.882416640619793
3	183151328	A	G	1.6915412199469966
3	183151355	G	A	-90.39683222273197
3	183151368	G	A	-15.34891204812084
3	183151623	C	T	2.079129769434074
3	183151660	G	A	-109.72884726529264
3	183160744	T	C	0.7560470769458316
3	183160747	T	C	-0.5823380069612671
3	183161510	T	C	-207.89858433190057
3	183161512	G	A	0.8014528177691584
3	183161550	A	G	-155.44162085551034
3	183162955	G	T	-1.59670617804443
3	183162957	A	G	-1.8936596035218844
3	183162963	G	A	0.0
3	183167858	A	G	5.0257076123343705
3	183172642	A	G	3.4758952644478978
3	183172674	A	G	3.0131917455203148
3	183176818	C	T	1.5479715445635502
3	183177707	C	T	-3.9617383092900145
3	183180694	G	A	0.6781278424332395
3	183181621	T	C	8.326761246329623
3	183181650	G	C	3.048250361527378
3	183182376	T	C	3.325961134478346
3	183182449	T	C	-8.04866748499717
3	183182461	G	A	-49.51554799054429
3	183182707	C	T	-106.59241344473958
3	183182722	G	A	7.519290288351838
3	183185378	A	C	-0.3190645988706837
3	183190716	A	G	-125.14826961928884
3	183193104	G	A	7.305595583380635
3	183193158	T	C	-37.14964717965813
3	183193330	C	T	-0.7718102880506894
3	183193342	C	T	-12.690380664942497
3	183193375	A	G	-37.20780125009878
3	183194496	C	T	0.586927556600072
3	183194506	A	G	-24.368760024417497
3	183194726	A	G	-15.855436832318448
3	183196312	G	A	2.9883826681325427
3	183196351	G	A	1.3507047927678268
3	183197823	T	G	-2.808454346775763
3	183199306	C	T	-0.8838930774054479
3	183199517	C	T	4.725750665211306
3	183200368	T	C	2.851505677908788
3	183200413	A	C	-55.34088423763569
3	183200936	A	G	2.459521634237147
3	183203018	A	G	0.9097454158147382
3	183203034	G	A	-13.014315269557303
3	183203289	A	C	3.0220503229666047
3	183203338	T	C	-1.060920740395007
3	183203603	G	A	-130.00728478358906
3	183204108	C	T	8.564023994791567
3	183204142	G	A	6.401285623076545
3	183204923	G	A	6.3497765905212855
3	183204972	A	G	3.8722558694603304
3	183205161	T	G	-1.9558181375377917
3	183205937	G	T	6.899852894278409
3	183207297	G	A	8.183157196877799
3	183207520	G	A	8.199217970357493
3	183207554	T	C	-1.5602845726111827
3	183208179	T	C	-1.7678232483294227
3	183208702	G	A	0.2307975777457596
3	183208718	G	A	1.561754708897693
3	183208721	G	A	0.31124159542096486
3	183208737	G	A	-16.200942426117763
3	183210265	A	G	3.064413368099393
3	183210294	T	C	0.7186407265112376
3	183211128	C	T	-3.484847219328005
3	183211130	T	C	0.8773713033443453
3	183211527	G	A	-12.525390973938558
3	183212393	A	G	-4.242452999793388
3	183213216	G	A	0.7064850816923336
3	183213236	G	A	-3.1543919941887015
3	183215287	C	T	2.9642681994500872
3	183218178	C	T	3.2221019841474554
3	183218578	G	A	2.967911955139469
3	183218611	G	A	-49.422077369384624
3	183224103	G	A	-2.4193544302579557
3	183226764	A	G	6.721031638213388
3	183227620	G	A	6.697328247291805
3	183230088	A	T	6.42693966373008
3	183230098	G	T	0.8736543728505222
3	183234142	A	G	-5.8273163363246585
3	183234159	C	T	-4.086752563619145
3	183234174	A	G	1.9892251543923845
3	183234383	T	G	2.3063125582793855
3	183236106	T	G	0.7630614586068969
3	183237785	G	A	-0.25201260296489814
3	183239304	C	T	-1.9373341774662567
3	183244310	T	C	-8.367647280989333
3	183244332	G	C	0.47176013546928
3	183247704	C	T	8.563692375237222
3	183247707	A	T	1.2979699329175656
3	183248445	C	T	-1.985645598870521
3	183248446	G	A	1.9892166114011598
3	183248484	T	C	-5.738045527325086
3	183253160	T	C	2.4564166411003594
3	183253444	T	C	-0.3361762575241318
3	183254936	C	T	-0.46960250741523346
3	183254964	G	A	5.396901350366532
3	183257056	C	T	2.2949964191650434
3	183258759	C	T	-0.15224049222081426
3	183258799	G	A	2.194873804158986
3	183259848	G	A	2.1440482616167724
3	183259865	T	G	5.038447808516137
3	183260759	C	T	-0.4432350507177052
3	183264498	A	G	1.5402813508974287
3	183265289	G	C	4.158219374235157
3	183272002	C	T	1.1594583567375008
3	183272005	A	G	-10.407418518718261
3	183274252	A	G	-1.2645849542241212
3	183274254	A	G	-2.3564279071906657
3	183274962	T	C	3.692375509952397
3	183274986	G	A	-0.9228391448276856
3	183278042	C	T	-2.4115039400348923
3	183278048	T	C	0.4490143782760736
3	183279102	G	A	2.4523843605288658
3	183286534	G	A	8.771280787865178
3	183292676	A	G	8.731218876493584
3	183292687	A	G	1.3366564492589514
3	183293920	A	G	1.2111936977298665
3	183293954	G	A	5.970440879123997
3	183295453	T	C	-64.98093099049038
3	183295490	C	T	1.2053624881695821
3	183295671	G	A	3.599667278606601
3	183297187	T	C	-48.32974063143229
3	183301774	T	C	-1.9161745054789225
3	183302207	C	T	-1.7763568394002505e-15
3	183303188	G	A	8.052968264973968
3	183304167	G	C	1.3540018070736277
3	183306831	G	A	0.4255485726547743
3	183306844	G	T	-59.92033616430126
3	183306858	C	T	-5.284193156861734
3	183306876	G	A	-0.9073834421724332
3	183312550	C	T	-20.82199461514938
3	183312587	C	A	-17.176189656829592
3	183312587	C	T	0.9908618424453994
3	183312675	T	C	-7.229317447041469
3	183312859	T	C	-91.91139384078815
3	183312862	G	A	-2.414112014136892
3	183314024	G	A	-10.742487852801789
3	183314078	G	T	1.3377793784838996
3	183314338	G	A	-215.9415899584801
3	183314339	C	T	0.016909525635012912
3	183314365	C	A	-56.98594931378648
3	183318640	A	C	6.0389499808943565
3	183320754	C	T	-3.5814837843045115
3	183320775	A	G	-0.1900999801728478
3	183320781	C	G	-2.755938982595419
3	183320787	C	T	-20.214569723462773
3	183322891	G	A	0.8324827726604251
3	183329894	G	A	3.843321227030172
3	183329903	C	T	-0.8816329007268013
3	183329911	T	G	1.9810176436310467
3	183329917	T	C	0.633112207376902
3	183330740	G	C	0.7670490041314206
3	183331787	C	T	3.809340723553758
3	183331807	C	A	-2.7144302507526863
3	183334221	A	G	2.7941134059996084
3	183334271	C	T	1.8699722200676643
3	183335081	A	C	6.210259505643988
3	183336612	G	A	2.1890329097047907
3	183336618	G	A	2.6661877645910845
3	183337031	G	A	-28.98898237911999
3	183337067	A	T	-0.48485838354968
3	183337389	T	G	0.49820901405757745
3	183337635	A	G	-170.75201575659776
3	183337641	A	G	-121.129085581053
3	183339052	G	C	-2.9722255753304143
3	183339096	C	A	-18.35229973227797
3	183340979	T	C	5.480894400478062
3	183344523	C	T	3.6622868504546187
3	183346351	T	A	2.0288879574721914
3	183346381	G	A	5.680674595754679
3	183346415	T	C	4.562781186850087
3	183347111	A	G	7.257364731425694
3	183347138	A	C	3.210110828376399
3	183350349	C	T	-39.50687934857024
3	183350374	G	A	0.5617264744264485
3	183352334	G	A	-30.410760808195846
3	183354008	G	A	6.891013613656467
3	183354524	C	T	4.419766803415767
3	183357994	A	G	-0.3740219389226258
3	183358016	G	A	-20.259573860623277
3	183359695	G	A	3.8968417359519645
3	183359888	C	T	-1.7763568394002505e-15
3	183360707	A	G	-17.654536553391154
3	183360741	G	A	-95.77520609805833
3	183362176	C	T	3.669024098600401
3	183362190	T	G	8.93200434465143
3	183362272	A	G	0.023167059281261615
3	183363214	C	A	0.3578453802506072
3	183363256	A	G	-294.26470072608754
3	183363263	C	T	-425.5635760853638
3	183363268	A	G	-1.5573431750987101
3	183363270	C	G	-495.36536432733374
3	183363298	C	G	-392.0783227134525
3	183368891	C	T	-2.3717026294816623
3	183371250	T	G	-36.94685108882368
3	183372957	G	A	-4.993971010741008
3	183373028	C	T	-0.7007189971609495
3	183378464	T	C	-11.455119406682572
3	183378501	A	G	-14.939770345014042
3	183386204	C	T	-6.325351099387264
3	183386962	G	T	-6.61170762384427
3	183393037	A	C	-2.765514332187651
3	183394430	G	A	-0.5563074051816859
3	183394462	A	G	6.424420583238314
3	183420976	G	T	3.0866779415327965
3	183422709	A	G	5.179671335603869
3	183424016	G	A	0.36359178342627096
3	183425850	A	G	-9.933079998898394
3	183432325	T	C	4.719039217140788
3	183432335	G	A	-3.009646698216331
3	183432944	T	G	0.1874643861199825
3	183432983	C	T	5.447240464754939
3	183434243	G	A	5.05071519764533
3	183435754	C	T	4.703580546101874
3	183443403	A	G	5.970579892760723
3	183444148	T	C	-0.7392118248226343
3	183444174	T	G	2.641693902170685
3	183444515	T	A	-4.353594959459317
3	183444520	A	G	2.359657009235887
3	183444528	A	G	2.7094778485861735
3	183451884	A	G	1.1267264726392323
3	183451918	G	A	3.9081048521879875
3	183452014	C	T	9.031230802380376
3	183452125	G	A	-10.586646906971511
3	183452161	G	A	-11.582089194997026
3	183452215	A	G	6.659263172356075
3	183454215	G	T	0.3896730867424463
3	183455153	A	G	-34.415832265140125
3	183460343	C	T	-4.292607165129086
3	183473195	G	A	1.2215227871982943
3	183473203	T	C	-10.38666552126415
3	183473225	A	G	3.5979296576460893
3	183475530	A	G	0.9769144041509872
3	183476685	G	A	-66.07580535816487
3	183476698	C	A	1.293595076654837
3	183480195	T	C	-31.639678367240776
3	183480197	G	A	-0.589880736347661
3	183480239	G	A	3.440500583996707
3	183481246	A	G	-127.47844689919111
3	183486300	T	C	-2.092866194720047
3	183487019	A	G	0.21513992397245651
3	183491815	G	A	1.450004968237634
3	183491842	A	G	2.1846275562255055
3	183492568	C	T	1.0121487574739358
3	183492585	A	G	1.261794986941366
3	183492617	G	A	6.6406984073400945
3	183492988	G	A	-8.242880331561539
3	183493991	G	A	5.312662421627463
3	183497077	C	T	-0.19743918400627258
3	183497116	T	C	8.377166024907636
3	183497267	G	A	0.8642926154330421
3	183502531	C	T	0.16256920503326278
3	183502559	T	C	-5.824346781033457
3	183503831	C	T	1.766579506253093
3	183503847	G	A	1.617451775564403
3	183507854	A	T	0.4801658747395816
3	183507861	A	G	2.23098122351689
3	183517999	A	G	-3.188763335763726
3	183520836	G	A	-1.139203525881415
3	183520848	C	T	1.4831860794513414
3	183520866	A	G	-0.46860306743062985
3	183520870	A	G	4.73423694209532
3	183521133	A	G	6.829813443773672
3	183521603	T	G	-5.0126809945395525
3	183522231	A	G	2.7480762829600263
3	183527607	G	A	0.0
3	183527618	T	C	2.481595727540478
3	183528414	C	T	-4.964806938537551
3	183528442	C	T	-80.58252304839516
3	183533356	G	A	1.7104626965516996
3	183533376	C	T	9.720960779444793
3	183533789	T	C	6.434746533897849
3	183534170	C	T	7.156934553206154
3	183534976	G	A	-7.10689402620301
3	183535763	A	G	-6.650176083543558
3	183535776	G	A	0.873029962381862
3	183536063	T	C	-8.799659572780003
3	183536836	T	C	2.467411645304308
3	183537698	C	A	-4.40199569333163
3	183537759	A	C	-5.559180969326919
3	183538416	A	G	-328.518749274479
3	183540387	T	C	5.134404025984621
3	183540485	T	A	5.347067486518425
3	183545282	A	G	-100.88245078401997
3	183546083	A	C	-32.266307703377606
3	183546086	T	A	1.168761467647455
3	183546086	TCC	T	0.0
3	183546103	T	C	-76.54021664623542
3	183546104	C	A	-61.8536833322778
3	183546124	C	T	-20.274836517643053
3	183551082	T	C	4.35856660521449
3	183551123	C	T	7.804143643990754
3	183552998	C	T	5.9745035167316
3	183555074	T	G	-24.78984158620551
3	183555443	C	T	-5.771529644800468
3	183556029	A	G	-13.022309341000438
3	183559230	T	C	1.5618941346665434
3	183562231	G	A	1.080944042254485
3	183562276	A	C	-40.85744033293122
3	183562662	A	G	4.339423882791378
3	183565539	T	A	0.3813530172269548
3	183565559	G	A	6.372356228528586
3	183566942	A	G	8.756374591157508
3	183566967	G	A	1.6639701482855553
3	183572748	C	T	-0.3118075210046687
3	183572790	C	T	2.5544344163408805
3	183573759	C	A	-26.598856070632337
3	183573759	C	CA	0.23888716879264216
3	183573759	C	CAA	0.0
3	183576591	G	A	-1.0696811716617294
3	183576600	C	T	-2.458599147163115
3	183577904	G	A	-5.017169990465847
3	183580750	A	G	-28.790058319651507
3	183580758	T	C	3.642146735681079
3	183581999	G	C	8.328463705072862
3	183582025	T	C	-1.1533112935860377
3	183585883	A	G	-38.85824401315949
3	183586005	C	T	-13.917303151776652
3	183593767	A	T	6.180763249236405
3	183593770	C	T	2.4404943535483863
3	183596184	T	C	-49.525367085823746
3	183597998	A	C	-51.56820230445555
3	183603920	T	G	-109.21690898340057
3	183603943	C	T	-23.239837856575832
3	183604723	A	G	4.870135893159384
3	183607661	C	T	-37.3123255465307
3	183609673	T	A	-11.597710595313858
3	183610086	T	C	6.824037927370226
3	183610119	C	T	-53.89109764466957
3	183612456	C	T	-13.973902845622435
3	183614408	A	G	-1.4442223338537605
3	183614408	A	T	0.0
3	183614434	G	C	-0.01703871701744397
3	183618707	T	C	3.4027571553833678
3	183618718	C	T	-2.1167516632987162
3	183620686	A	G	-1.7763568394002505e-15
3	183620727	G	A	-21.29545466631862
3	183620769	A	G	4.5397374220174225
3	183621991	C	T	0.8586430394298059
3	183623778	A	G	3.2843786569028435
3	183624010	G	A	-111.99084290005521
3	183624447	T	G	3.6293053643730655
3	183625875	C	T	-2.611144075496215
3	183626256	C	T	4.796707285730006
3	183627089	G	A	-5.239911825259698
3	183628585	C	T	6.802367197897182
3	183630584	A	G	4.635190243881878
3	183630616	G	A	3.2039451794375946
3	183631493	C	T	-81.70236224925429
3	183631523	G	A	-77.40307002711961
3	183631541	G	A	-146.95569667603377
3	183633574	T	C	-1.8473337529485452
3	183634592	A	G	-5.092935078557277
3	183634879	T	C	5.815025715548471
3	183635768	C	T	10.09112613345678
3	183635780	C	T	3.983928905152423
3	183635805	C	T	1.1177156354840445
3	183635815	A	G	-37.92159926558634
3	183636163	G	A	5.243989345688645
3	183636195	T	C	0.9154969640931068
3	183636273	T	A	5.454265632843088
3	183636305	C	T	0.013099333460727891
3	183636310	G	A	0.40334104972870044
3	183637845	T	C	-63.605030715340035
3	183642303	G	A	-6.474560205082527
3	183642879	G	A	-27.688209506077328
3	183645662	C	T	-4.69583691069238
3	183649941	G	C	1.565692009647817
3	183650330	T	C	2.9871853369349974
3	183653718	A	G	-20.69575275401985
3	183653937	G	T	-39.6288640020266
3	183658318	C	G	-0.32094616609229654
3	183658318	C	T	-37.14114493966372
3	183658355	G	A	1.1012486988107906
3	183660585	G	A	1.645264997130651
3	183661578	T	C	-1.6156996035879292
3	183662255	T	A	0.21286373977994621
3	183662295	T	C	-4.543865957719392
3	183663833	T	C	-50.556001649985774
3	183664873	C	T	4.7673389641840895
3	183665062	G	C	7.783544327272464
3	183665619	T	C	0.5022666736665524
3	183668383	C	T	-0.8476369096806611
3	183668386	C	G	1.0051238597823708
3	183671302	C	A	-1.3654862886479595
3	183671340	G	T	-8.831158117171073
3	183672271	C	T	-8.863215437154283
3	183672280	G	A	8.514419665918465
3	183677501	A	C	7.2872275674976645
3	183679532	A	G	4.048064600674477
3	183681056	T	G	5.82096832935167
3	183681104	A	G	0.8827707131934499
3	183681968	C	T	2.8373892792343423
3	183682897	G	A	7.847910705395405
3	183683910	T	C	1.946316573792613
3	183683938	G	A	3.8335812232198787
3	183684379	C	T	3.0822085782617687
3	183685052	G	T	2.2925109713424927
3	183685165	T	C	-5.2875296604052
3	183685183	T	C	3.752931070801422
3	183685534	A	G	-31.458514695250415
3	183689989	G	A	5.023102348019163
3	183689992	C	T	1.0035715276192132
3	183698219	G	A	6.870773652508431
3	183698341	C	T	-53.683655162696596
3	183700211	C	T	-6.097326068329496
3	183700905	C	T	-0.24708034418836355
3	183700928	A	G	-88.38612663007189
3	183702275	A	G	6.601504069312794
3	183705184	G	A	-316.8556997699143
3	183705228	C	G	-0.9240699191926165
3	183708391	G	A	-7.426525445360314
3	183708405	A	G	-10.779539162502262
3	183708439	T	C	10.112620930123738
3	183709567	T	G	-1.813238252154095
3	183720576	A	C	-22.72156658408312
3	183720585	A	G	1.674508229514144
3	183720949	G	A	-11.339961896188926
3	183723021	C	T	-1.3927669467429968
3	183723075	A	G	6.914992170337426
3	183724458	G	A	1.0395097436106067
3	183726379	A	G	6.505097173883767
3	183726416	A	G	0.9413418974280301
3	183727435	T	A	-52.41754752964698
3	183727455	A	G	-16.825711608037636
3	183730091	T	C	2.8538207289320763
3	183730101	T	C	0.5347300219751769
3	183730116	G	A	-14.546755183068628
3	183730295	C	T	1.801273645314721
3	183732209	C	T	1.1640255000383473
3	183733784	A	G	7.626671548461671
3	183734781	G	C	3.138640818696329
3	183734823	T	G	5.209199685404654
3	183735286	C	G	5.649298802791234
3	183741134	T	C	7.03552188134381
3	183745637	C	A	-64.10929028215651
3	183745663	A	C	-1.7763568394002505e-15
3	183745663	A	G	7.485580310496514
3	183747241	T	C	1.9814286905516365
3	183747266	G	A	6.760911583334744
3	183749721	G	A	-9.075710452212435
3	183749731	T	C	-6.331351045237172
3	183752027	T	C	0.857295767966205
3	183752048	T	C	-4.198901614613989
3	183752049	G	A	0.7026587247638769
3	183752773	G	A	7.1914555965659
3	183753337	C	T	-865.6028615600753
3	183753353	A	G	-1020.8911797550663
3	183754029	T	C	-30.393313268175916
3	183754045	C	A	-172.79252717744203
3	183754070	C	T	-37.25831401728283
3	183755053	C	A	-39.030707448966496
3	183755531	A	C	-38.01971715869695
3	183755537	G	T	1.7524286718976594
3	183756897	A	G	6.103708483167791
3	183756933	C	T	-11.633818895936658
3	183758506	G	A	6.080970485316355
3	183758769	A	G	0.0413890486891173
3	183758785	C	T	-4.07528136252404
3	183760601	T	G	-15.615338241559586
3	183764180	G	A	-9.014824601477814
3	183764214	A	G	0.6829931110958594
3	183764214	A	T	-1.7763568394002505e-15
3	183764216	G	A	2.56162331371071
3	183765147	T	G	-96.93915478412782
3	183766701	T	C	-15.692345528585067
3	183771501	A	G	-169.83994291561612
3	183771508	A	G	3.4076917960770725
3	183772514	G	A	1.0585273126183647
3	183772821	G	A	-22.824105365265495
3	183774749	C	A	-0.9507435667750048
3	183774753	C	T	-2.5049857798890134
3	183774762	C	A	-10.20867195875144
3	183776098	T	C	6.305824600378399
3	183785627	G	A	-15.832786500086515
3	183785651	C	T	-1.5349472431674673
3	183786678	T	C	4.789464780196793
3	183794426	C	T	0.916567235176613
3	183794436	A	G	3.656972187172867
3	183794475	A	G	1.5146844732900728
3	183795782	C	T	-1.546723336618017
3	183797963	C	T	-4.177880852235832
3	183800459	G	C	0.1236530188651539
3	183800463	G	A	-9.775996327500254
3	183800537	A	G	-1.092395258701801
3	183800551	A	C	-102.8272803777345
3	183800560	A	G	-125.59711895279725
3	183800753	C	A	-0.8771380485064544
3	183800788	G	A	4.289570772953651
3	183800795	G	A	-1.7763568394002505e-15
3	183801333	G	A	-2.544673646726098
3	183801351	T	C	0.5983541228544862
3	183802069	C	T	1.6759867768334953
3	183802097	T	C	-5.796713886191357
3	183802105	A	C	1.41448554510964
3	183802178	T	C	3.052009362787656
3	183802194	G	A	0.5646990916350187
3	183802597	G	A	3.5561064920148038
3	183803105	C	T	2.429685852839837
3	183806406	G	T	-1.0090358878824208
3	183815439	A	G	6.19186875674677
3	183817689	G	C	-1.8233747811009398
3	183817699	C	T	0.8825987561418156
3	183817727	A	T	6.6991944693090755
3	183817741	G	C	-3.094279012023465
3	183818416	G	A	-284.26120888945843
3	183818450	A	G	2.9164884071939223
3	183819155	T	C	-10.128499161224683
3	183819966	G	C	9.27976992592812
3	183821694	C	T	8.654064477721475
3	183830382	G	A	-23.573702422499764
3	183830393	G	A	-42.50062572410934
3	183834490	C	T	-1.4175127961516427
3	183834822	T	C	1.7177092464505659
3	183834844	C	T	6.54819493155628
3	183835570	G	A	-6.617519452307535
3	183838227	G	GGAAGGAAT	0.0
3	183838227	G	T	-330.2562671001783
3	183843135	A	G	-1.2808212050176753
3	183843850	C	T	-1.2979416594535014
3	183843889	C	T	1.1442265229723585
3	183844312	T	C	-29.565464525219795
3	183852030	C	G	5.722938689308647
3	183852775	C	A	6.932387831182494
3	183853071	C	G	2.842275093981696
3	183859723	G	A	-1.7763568394002505e-15
3	183861064	A	G	-23.366618408077557
3	183861087	C	T	-0.6586660219572895
3	183861243	A	G	-8.646768821496154
3	183861750	A	C	-53.24354481173759
3	183862859	T	C	0.7667457152438129
3	183863199	G	A	-7.405386919785089
3	183866486	C	A	-103.5340409228138
3	183874442	A	G	0.6162668511451539
3	183876512	A	C	-95.1912096310607
3	183881775	A	G	6.405522911236401
3	183884895	C	T	-6.803420113448739
3	183886945	A	C	5.851539413273711
3	183890868	A	G	-22.939351045088188
3	183892293	G	A	2.5416210539442528
3	183893519	C	T	3.7884377289210516
3	183896641	T	C	8.172353167699837
3	183899832	C	T	-30.158022356683432
3	183900338	T	C	-7.074288782392616
3	183900370	G	T	0.6690164961355531
3	183900836	G	A	-28.011957194181377
3	183904031	C	T	1.686983732651326
3	183904049	A	G	9.632089295924741
3	183904226	C	T	7.626751301702823
3	183904232	T	A	3.5300941936566215
3	183907840	C	T	1.8843919894655397
3	183907879	G	A	-31.951253347409875
3	183907902	A	G	-4.303113999410927
3	183907939	C	T	1.492897306327448
3	183909143	G	A	-42.74041761579247
3	183909163	C	T	-41.896674394281945
3	183909208	C	T	2.1786020881064
3	183912180	G	A	-12.733556378638243
3	183912194	C	T	-46.99390679650787
3	183912225	A	G	-0.4588382306446892
3	183917034	A	G	3.377727972247838
3	183921254	G	A	0.37207395402401566
3	183932829	T	C	-1.8457903081525746
3	183933052	A	C	6.618571575287204
3	183933235	T	C	2.184118966748427
3	183936680	G	A	6.805975057211979
3	183936947	A	G	-10.378701112746969
3	183937619	T	C	-9.343366123463058
3	183938418	G	A	-3.1305944221639965
3	183946274	T	C	2.5999974898604687
3	183946280	C	T	1.9712068799526588
3	183946318	C	T	1.057124049182745
3	183951431	C	T	-0.579000429372174
3	183951439	C	T	0.7246261904853082
3	183955822	C	T	0.5323240190040774
3	183957218	C	T	2.063483204321072
3	183959959	C	T	4.862706180983876
3	183959961	A	G	8.761334271659505
3	183960252	A	C	6.859451996151618
3	183961834	A	G	2.1998081842839365
3	183963381	T	C	1.8783147378579752
3	183964030	G	T	6.1207061898003285
3	183967500	A	C	1.9767398488513646
3	183976103	C	T	-9.846599238951969
3	183976108	T	C	-15.414894505031045
3	183977194	G	A	8.520768807402417
3	183980416	T	C	4.40541290643341
3	183982887	T	C	-31.6832081035991
3	183987818	A	G	-2.127574242943213
3	183994536	A	G	5.289262204214536
3	183996068	C	T	1.0681197001049423
3	183996095	T	C	0.8933088411560259
3	184000389	T	C	0.8804495459462469
3	184000619	G	T	-78.96738003325845
3	184006395	G	T	5.985250849001202
3	184008667	G	A	-2.7878526291451653
3	184010048	G	C	-26.459569349221056
3	184011561	C	A	-8.592725654312746
3	184013551	A	C	-25.213590090343132
3	184013743	T	C	-53.4857978311029
3	184016694	T	G	-36.2947960409183
3	184016712	C	G	-308.4679367487479
3	184018528	C	T	-7.453716818256
3	184020542	G	T	6.55841342111489
3	184020905	A	G	-47.505246447710306
3	184027539	G	T	-131.7776651832246
3	184027549	G	A	-0.04279540815108085
3	184027549	G	T	-4.860069235586822
3	184038874	A	T	6.496638878486918
3	184038969	C	T	7.064094180319442
3	184039666	A	G	11.055166197906145
3	184044433	C	T	1.077814920254239
3	184045397	C	G	0.9290268125507719
3	184045410	T	C	3.177414603197347
3	184045799	A	G	3.3674935870312748
3	184045839	C	T	-8.881784197001252e-16
3	184046470	C	T	9.831946272826825
3	184056101	G	C	-21.471738029735207
3	184056716	G	A	1.5007633139994123
3	184057340	T	C	-37.45813251177697
3	184061387	A	G	0.16761372560904242
3	184062776	A	G	1.094390449967248
3	184063775	T	C	0.9772002131576283
3	184063791	A	G	-184.7229283762299
3	184064916	C	A	-7.211161266013734
3	184065064	G	A	-45.82786142502482
3	184065092	G	A	0.6576233023827722
3	184066556	C	T	6.348929377441889
3	184066607	C	G	-6.635583170314932
3	184066615	A	G	-1.0401296975887835
3	184069654	G	A	-35.622398347482886
3	184070223	A	C	1.2031747154866235
3	184070569	G	A	0.662641631484858
3	184070588	C	G	5.240995741676214
3	184070675	A	G	-18.828550721036663
3	184071017	G	A	5.478805531638498
3	184071019	T	C	5.856247735830037
3	184071063	G	C	5.249384006727267
3	184071075	T	A	0.3448564320760621
3	184071085	A	T	0.45530687291840444
3	184075047	A	G	-22.730893433616075
3	184077997	T	C	-34.10729250375698
3	184079960	C	T	-2.9077614808029484
3	184082931	T	C	5.05207320352474
3	184086969	A	G	-3.7933009071948636
3	184089819	T	A	1.5241906783676296
3	184090242	C	T	-1.9371991964053468
3	184090266	C	T	-17.621936616485982
3	184091149	G	T	5.472707595676182
3	184092481	G	A	6.607375050041808
3	184093504	C	T	2.253093397463884
3	184093527	C	T	-21.012684522207564
3	184094183	A	G	8.244150417916897
3	184095976	C	T	-2.027828624468386
3	184096578	A	G	-49.894774856997174
3	184097085	A	G	4.3600129498609
3	184098193	A	C	6.649108116022033
3	184099342	G	C	2.0421921154193097
3	184099378	C	A	-9.541206803174648
3	184102396	C	T	4.735062865076541
3	184103903	A	C	9.574844905861026
3	184106493	T	G	1.4949930459097214
3	184112518	G	A	-11.324472076112217
3	184112652	C	A	1.4499372622865376
3	184112693	T	C	0.3680604739228084
3	184112851	T	C	1.1114111131628288
3	184113440	C	T	-5.375081948710546
3	184113505	C	A	2.6110225615848304
3	184116341	T	C	-6.671381616006331
3	184120789	T	A	0.3968244194304287
3	184120811	A	G	1.6999236682440806
3	184122773	T	C	-0.7266282172913652
3	184125596	C	T	-20.401863319190852
3	184125611	C	T	1.3727285396403754
3	184125634	A	G	-12.249223175900626
3	184128214	C	T	-10.596645491799793
3	184128227	T	C	-26.866633803268996
3	184128257	G	A	-1.44009290163922
3	184129597	A	C	-56.94799917556338
3	184129616	C	T	0.7185661195534703
3	184129627	C	T	-4.609613194928899
3	184131031	C	T	6.365128657524108
3	184133839	A	G	4.692357919057029
3	184137198	A	G	-1.354867400174216
3	184137229	G	A	5.701580299102714
3	184137264	C	T	7.053357482847785
3	184137633	A	G	-40.66045350397053
3	184137656	G	A	-56.16270429334509
3	184141428	A	G	8.537581248952845
3	184144646	G	A	5.206362697272196
3	184144675	A	G	0.6235548114487823
3	184145453	C	T	-67.79358219278765
3	184146786	G	A	8.895477803971515
3	184155408	A	G	-0.2662234968793218
3	184157836	A	T	0.9207289239919003
3	184157882	T	G	-143.1477048824945
3	184157969	T	C	2.938771218201394
3	184157976	T	G	7.04662153115987
3	184158278	A	C	2.7849093950480874
3	184159165	C	A	5.085954403124559
3	184161735	A	G	10.958626182366059
3	184161778	G	A	0.5888369430335825
3	184162704	T	C	6.77470364225246
3	184162718	C	T	1.7775383000132177
3	184164264	G	T	-0.521342100921176
3	184164287	T	C	-22.48566428862523
3	184164617	A	C	-11.175659623599133
3	184164647	C	T	2.0268325974215013
3	184165344	T	C	8.575442936640682
3	184166906	G	A	-0.17109449420017064
3	184167556	A	G	4.973554334571871
3	184167583	C	T	0.6146250815127114
3	184167961	G	A	2.0924960001957498
3	184168883	C	T	7.445628695024423
3	184173209	A	G	2.4219205869330818
3	184173466	C	T	-5.719745770418742
3	184174065	G	A	-10.08390923544903
3	184174487	C	T	2.5036492926392366
3	184174530	C	T	-8.763021042394032
3	184174719	G	A	-21.042802231334463
3	184175501	G	A	3.7765606908596947
3	184175514	G	A	-9.226864550028042
3	184178374	C	T	-53.077327041222816
3	184178412	G	A	1.3186572228914866
3	184178417	A	G	3.8883005302445763
3	184179373	A	G	-0.0049603801981010776
3	184179757	T	G	3.4423776012354192
3	184180127	C	T	8.334880821774275
3	184180138	A	G	-28.264881561091897
3	184180147	C	T	2.0718231235603053
3	184180177	C	T	4.708606399773087
3	184181808	C	T	-36.71616494535374
3	184184235	G	A	4.3666251085269305
3	184184258	A	G	-0.5100260321303285
3	184186577	G	T	1.4871972165249172
3	184186612	C	T	-28.658924666246094
3	184186619	G	T	9.41964411162371
3	184188503	G	A	1.43585248443196
3	184189321	A	G	4.810168769620757
3	184189360	C	G	0.26929094639707607
3	184189628	GAAAATTCTT	G	0.0
3	184189633	T	G	-1.0137730964906968
3	184191676	C	T	-13.05655537286748
3	184192368	A	G	4.572300580599402
3	184193482	T	C	6.862132544903941
3	184194121	C	A	2.0777825948844093
3	184194130	T	C	0.41860129093411835
3	184194172	G	A	0.6935891244787609
3	184194188	G	A	-15.570481492502951
3	184196323	A	C	1.886794594286128
3	184198443	T	G	-16.87675427923932
3	184198475	A	G	-6.505492556132596
3	184200194	T	C	-1.2054498649152254
3	184200207	G	A	-5.188316521109302
3	184200260	C	T	-5.978899105391976
3	184200880	C	T	-36.36496267743678
3	184200913	T	C	0.6498827425931193
3	184202412	G	C	-138.54452337959083
3	184202445	C	A	0.7684471593329629
3	184202986	C	T	0.04134721901095695
3	184203031	T	C	8.969787907204589
3	184207780	C	G	-4.013931956096714
3	184207792	T	A	2.531502917691567
3	184207811	G	A	-0.12594850459140794
3	184211984	T	G	6.42793582806007
3	184213807	G	A	-23.243595288973665
3	184215910	T	C	1.8854055188785406
3	184216122	G	C	-2.005932029325182
3	184216130	T	C	-0.576119566494528
3	184216134	T	C	6.074128142331572
3	184216196	C	T	-43.1276609743054
3	184217627	T	C	0.9909387460104124
3	184217632	G	A	0.30079384679704013
3	184217677	C	T	0.9828821704668353
3	184221680	T	G	6.328192802844567
3	184223454	A	G	-29.574014857063958
3	184223492	T	C	-1.9212230771300671
3	184223655	A	G	-51.773712663298284
3	184224278	G	A	2.545351903183642
3	184224663	G	T	7.250311031808449
3	184227132	C	A	2.805079962543287
3	184227165	C	A	0.12844878341964083
3	184227182	T	C	6.907193010791159
3	184227700	T	G	-29.8348717171084
3	184227705	G	A	-1.5143237319356917
3	184227707	A	G	3.044872244337851
3	184227909	T	C	2.328680594003627
3	184227924	A	G	-0.08941933831401805
3	184227941	A	T	4.726071386663532
3	184228402	A	G	-4.785635741656735
3	184228475	T	G	7.378984471606598
3	184230768	A	G	8.836690816629924
3	184231079	A	G	8.583090856967827
3	184231168	G	A	8.09905021106715
3	184232464	C	T	-14.707022760501788
3	184234661	T	G	-9.049707156422302
3	184238310	A	G	-18.01575662441428
3	184242854	C	T	3.3272101379880024
3	184246779	G	A	2.2467066866702208
3	184248779	T	C	6.080951435630594
3	184249957	G	C	-17.12460109834683
3	184249965	G	A	4.284212909417873
3	184251264	C	A	1.8576803025266582
3	184251403	T	G	4.6401320170557465
3	184254276	T	G	-0.762909667133501
3	184256798	T	G	8.885117935244123
3	184259800	G	A	0.2781215224694744
3	184260130	G	A	-6.968910751921614
3	184261284	A	G	8.868575544745907
3	184263673	G	T	-43.03245214326853
3	184263680	G	A	0.7395676029472877
3	184265866	C	T	-186.8134618172644
3	184265881	C	T	-204.0150358034807
3	184265901	G	A	-210.19226969170813
3	184265917	T	C	-34.35148179864427
3	184267740	A	G	9.14513022649953
3	184267758	T	C	-0.390197635977378
3	184267778	G	A	-1.0884402595274896
3	184269873	A	G	1.0764848203052662
3	184276992	C	T	8.383913075866074
3	184277500	C	T	-13.72086910367034
3	184281656	A	G	9.960980235870009
3	184284279	C	T	-1.5700967532084196
3	184290348	G	A	5.4124860784540925
3	184292028	A	G	2.267882081323476
3	184292055	G	C	-142.91412853610746
3	184292246	C	T	9.966008522211267
3	184293564	C	T	-0.0010370068739593563
3	184293592	C	T	0.8352330966839627
3	184293610	T	C	6.932562554991817
3	184294322	A	G	1.5897483002435973
3	184294340	T	C	1.6044475743469757
3	184295008	C	A	-13.165353388923906
3	184295798	C	T	1.3870391397086035
3	184295820	A	G	-1.7763568394002505e-15
3	184295828	C	A	5.20419730825415
3	184298002	G	A	4.009709160667624
3	184298023	T	C	0.02298499196515813
3	184302602	T	G	1.3054875031717739
3	184302634	C	T	-9.496021046366879
3	184306455	A	G	9.194320902281104
3	184307903	G	A	-9.224984557802602
3	184307930	G	A	-8.881784197001252e-16
3	184307939	A	C	-10.381958079929975
3	184312106	C	A	-16.437345179603653
3	184312758	C	T	6.293680644423146
3	184322935	G	T	1.8335027357206837
3	184322945	C	G	4.07800891924205
3	184322950	T	C	-31.790877932695366
3	184322961	G	A	6.483596131914508
3	184325941	G	A	1.7852516358917665
3	184325955	C	T	-0.927266122000221
3	184326421	A	G	-1.9969288281263307
3	184326485	A	G	9.411748281514518
3	184326489	T	G	-3.5723964985022594
3	184326493	A	C	-3.5401090559985295
3	184326523	C	T	2.7978388453939242
3	184328020	G	A	-1.1250346034703416
3	184328025	T	C	4.6931243834806065
3	184330398	T	C	3.3287263051927294
3	184331446	A	G	-9.29339029306175
3	184335641	C	T	4.570391756513343
3	184337818	A	G	-8.544337763223668
3	184339757	C	T	-2.5906474107596313
3	184341438	A	G	4.255819779233205
3	184341482	T	G	5.742278967505625
3	184341513	G	A	0.6991990627775504
3	184343037	G	A	1.6824725688875315
3	184345388	A	G	0.9851094284156812
3	184345392	C	T	-0.4648885285789657
3	184345433	G	A	6.443861018372898
3	184345453	C	A	-0.4734076975649959
3	184347868	G	A	-194.14038908476687
3	184347924	T	G	3.4252192942294624
3	184348577	G	A	3.982781301603607
3	184350473	C	T	4.8584931133646005
3	184352200	C	T	1.5057587758583377
3	184352210	C	T	1.2528920621549826
3	184352213	T	C	5.778232863363426
3	184352743	G	A	1.2934739336028525
3	184355105	C	T	-19.716357289193184
3	184355109	A	T	-55.398609242371094
3	184355123	A	G	-82.94176246767711
3	184355975	T	A	0.17869178874337344
3	184355975	T	G	-134.9943306141704
3	184356721	C	T	-0.8128540018133226
3	184356722	G	A	1.104096916854358
3	184359263	A	C	10.381845842346591
3	184361491	A	G	3.589051281951468
3	184361501	G	A	2.4593280353540177
3	184366735	C	T	0.7350771904693811
3	184366737	C	G	-1.9607848315990868
3	184374600	C	T	5.279543563268815
3	184374904	C	T	2.961581726915936
3	184376852	G	A	-98.67944934238221
3	184376881	A	G	0.134315518549327
3	184376904	G	A	-9.268032745486382
3	184377320	A	G	9.248169731234155
3	184382750	G	C	-5.665027249640845
3	184382792	C	T	10.213446294548701
3	184383621	C	T	-0.8683273346741789
3	184384129	C	G	2.265730905093731
3	184384516	G	A	6.806880134809033
3	184386184	G	A	5.342284760734399
3	184391455	G	A	4.064616456849306
3	184391462	A	G	-99.53133133143092
3	184391989	G	T	-7.602240408437867
3	184392007	A	T	-7.635806730855622
3	184397323	A	G	7.438116582106884
3	184402122	G	A	-202.1952923276167
3	184402142	C	T	0.5910787328934912
3	184402715	C	T	-3.0491132957449754
3	184406682	A	C	-20.724388983710014
3	184406718	G	A	1.6180136293214655
3	184407485	C	T	-40.264808579928285
3	184408701	G	A	-755.0728300207393
3	184408744	C	G	-867.110762631075
3	184408749	T	C	-583.5862363682827
3	184408782	C	T	-6.235889851014692
3	184408826	G	A	-442.0366497864543
3	184409778	G	A	-24.21988766697541
3	184410310	T	G	0.4891314786885328
3	184410318	G	C	-4.912163328876888
3	184410328	C	T	3.9975875643171985
3	184412473	T	C	10.558556425081404
3	184412679	G	A	1.9857966475237827
3	184412702	G	A	5.316911963791425
3	184414040	T	C	-18.02901589828798
3	184416057	A	C	0.8752356952087421
3	184416100	G	A	4.6924092091990115
3	184416453	T	C	-89.34706278038902
3	184426945	T	C	-11.0760407016478
3	184428903	T	G	-23.90702167244126
3	184429411	A	C	-4.374185977251274
3	184429414	C	A	-67.40642435728478
3	184432710	A	G	-14.492300754229293
3	184437480	G	A	6.520182333251794
3	184440734	A	G	-1.7623029426813464
3	184440848	A	G	6.29837653737013
3	184440863	T	C	-5.729236539567866
3	184441542	G	A	1.2002825059919342
3	184441558	A	G	1.0535991744640096
3	184441566	T	C	-12.726030469606487
3	184441730	A	C	4.8080991291189985
3	184442434	C	A	4.8208682365393525
3	184442449	G	T	6.639744243480889
3	184445284	A	G	-148.63768307176906
3	184445295	T	A	-18.573094202821267
3	184445299	A	G	-0.40601499062759494
3	184449009	G	A	-77.86142488460337
3	184449548	T	C	-17.04119885639193
3	184449628	G	A	-5.238441675241122
3	184449634	T	C	-11.870808131406195
3	184449677	C	T	-3.0717275278921097
3	184452573	T	G	-12.333165157962869
3	184455373	A	G	7.681892517643062
3	184459667	C	T	7.186256203776791
3	184459689	T	C	-55.50079858227218
3	184459876	T	G	0.7465431499531388
3	184459941	C	T	-6.751938621930551
3	184460101	A	C	0.7312752876150608
3	184460123	A	G	1.5349091996767452
3	184461586	C	T	3.2614424869043415
3	184462940	G	A	-60.53171211894187
3	184463505	G	A	-5.975419886844977
3	184465325	C	T	0.013795572953311463
3	184466462	G	C	8.747749651069169
3	184466500	A	G	9.94239421313432
3	184467570	C	T	6.207570544119333
3	184468603	G	A	-46.62338109799566
3	184468632	T	C	-11.633204800940804
3	184468641	G	A	-4.635576642188882
3	184468677	C	T	-22.210039487834365
3	184468746	T	C	-11.1423489983481
3	184469113	A	G	-20.333950051317515
3	184474268	C	G	2.0450635169354126
3	184474305	G	A	5.485569976097393
3	184474826	G	A	-3.5676813508744107
3	184477755	G	T	-37.8188118593589
3	184480996	G	A	4.962403077677662
3	184483344	G	A	-42.630303015348545
3	184483386	T	C	0.23395424378366947
3	184485548	G	A	3.6132469358071813
3	184485570	G	A	-13.093004352956997
3	184486297	T	C	-10.11374637374138
3	184488916	T	C	-10.941926790632353
3	184491215	T	C	0.5290272175901389
3	184491252	C	T	-9.108161494184971
3	184493051	G	A	9.232920317446768
3	184493079	G	A	1.431257971202312
3	184493177	G	A	-0.9753535904765176
3	184494304	C	T	6.945694016592823
3	184494674	T	G	-23.036317858282928
3	184499272	G	A	-21.899714436658087
3	184499277	A	C	3.6519535065544897
3	184499620	C	T	6.843339550339804
3	184499655	G	A	0.14782373126730697
3	184502446	G	A	4.245082909008486
3	184503440	A	C	-3.2479696227304675
3	184504414	A	T	-23.038211348879486
3	184504435	T	C	2.614820614029666
3	184504485	G	A	-16.61023311577992
3	184506536	G	A	0.17520997121286364
3	184506578	C	T	6.663159989790072
3	184506706	C	T	10.097144918277989
3	184509832	A	G	-57.8251900283758
3	184509860	C	T	-23.914866869698017
3	184514613	G	A	7.130182481059817
3	184515501	T	G	1.169058257949926
3	184518380	T	C	-1.6709395188327125
3	184525426	A	G	1.4423078662167637
3	184526183	G	A	-0.4508484542353006
3	184526208	C	T	5.898060229234032
3	184526974	A	C	1.7601103230490462
3	184533531	G	A	7.281640409204554
3	184535228	A	G	2.9370030148991173
3	184539752	G	A	7.05069374494178
3	184542970	A	G	-25.90243352575817
3	184544743	A	G	-9.147641308200038
3	184549539	G	A	-2.95452826971996
3	184549834	A	G	2.550268686870366
3	184550501	A	G	-9.752853489428164
3	184556919	T	C	3.8607009515508235
3	184556967	G	A	0.4837727475996285
3	184559415	C	T	-9.42060917793424
3	184572069	G	A	0.8050282432576257
3	184573141	A	C	-17.64930506512519
3	184575831	A	G	1.9305945149499149
3	184576320	A	G	-3.6743381132855593
3	184576355	A	G	0.23302802703640246
3	184580917	A	G	2.774901385068004
3	184587874	T	G	7.474051350476655
3	184588136	G	A	-17.60653051632653
3	184589984	G	T	7.173605840583148
3	184597080	A	G	7.230954842942081
3	184600676	A	G	6.506605290949663
3	184607480	T	G	3.89687691369363
3	184617051	A	C	-7.5313453844137275
3	184617132	A	G	1.1783156631900038
3	184634649	C	T	-103.54322101006073
3	184635167	A	G	7.06029032731203
3	184642837	C	T	3.6057979536476505
3	184647413	T	C	-5.864916480334616
3	184648315	G	A	1.6943234689467754
3	184654042	G	A	0.8444056741797237
3	184665304	A	G	-9.370727535600965
3	184665337	G	GT	0.3964244654968372
3	184665337	G	T	-0.27718671372844206
3	184675673	G	A	-9.801012716145125
3	184681433	C	T	8.159677925963477
3	184681446	G	A	0.5081635741991075
3	184683244	C	A	2.60551969871028
3	184684029	A	G	3.9550646769603173
3	184684666	T	G	3.130392798934734
3	184688482	A	G	-3.3880065946159466
3	184712982	C	T	-0.8067104014280648
3	184717887	A	G	-5.50921308012653
3	184717901	A	G	2.520959231910636
3	184718689	G	A	1.6400620454675572
3	184718718	G	T	8.112402343203938
3	184724719	A	G	-3.660862821338016
3	184726729	G	A	-8.881784197001252e-16
3	184726751	G	C	0.0372713947972354
3	184726767	G	A	6.06408935686113
3	184729404	A	C	6.696380041986229
3	184731949	A	T	-0.06870903939685213
3	184731954	C	A	-25.99917562640985
3	184739559	G	A	0.23586725621316695
3	184743415	T	C	7.5873568557244635
3	184743457	G	A	-1.7117874532674495
3	184748356	C	T	7.207352500956402
3	184748394	G	A	1.7779504849057712
3	184756694	G	A	9.035357321839909
3	184757762	T	C	-15.550013801081151
3	184760449	T	C	4.705708366704128
3	184760729	T	C	1.093844114828185
3	184761134	A	G	4.549962704076277
3	184761530	T	C	-2.6801338423831016
3	184761553	G	T	-2.8092487855278723
3	184762324	T	C	3.6183268888435105
3	184762821	G	A	-87.48041771938188
3	184762859	A	G	-25.351998408779764
3	184764431	C	T	7.94965064966709
3	184765576	A	G	7.421528642184056
3	184766148	A	G	7.975010185933568
3	184766186	A	C	3.66416988635501
3	184766203	A	G	1.4389050289678362
3	184766301	T	C	0.41964989554798926
3	184766325	G	A	-30.548270457014496
3	184766612	C	A	1.2585914533719897
3	184766644	G	A	1.106680222688281
3	184766984	T	A	0.7636012807178059
3	184766992	C	T	-0.0037828914752910947
3	184767006	A	C	-3.141588599211902
3	184767046	T	G	-165.2357856251274
3	184767167	A	G	2.2857363739985868
3	184767999	G	A	-100.70079280977916
3	184768011	G	A	-79.24837021458916
3	184768068	G	A	-37.68112502285476
3	184768086	G	A	-34.77537471447977
3	184768618	T	C	-22.808754149313245
3	184768619	G	A	-14.120494144613987
3	184768638	A	G	-23.107295492873163
3	184768670	A	G	-86.38705325457522
3	184769164	T	C	-21.599543445901872
3	184769360	A	G	1.668508024406604
3	184769402	A	G	4.409291883961485
3	184769455	A	G	1.8101196119259821
3	184770686	C	T	-40.745331457723296
3	184770729	C	T	-12.504073963293196
3	184782202	T	C	0.5954063062326878
3	184785219	G	T	1.120166821688171
3	184785226	CACGTTCAGCAGGAA	C	-12.682382758897804
3	184785228	C	A	-0.4782471371187871
3	184785259	A	C	-33.747335277288585
3	184785270	T	G	-6.820503549379284
3	184785271	C	T	-4.513514867665437
3	184787449	G	A	3.192162042252731
3	184787456	C	A	-100.1045994674987
3	184787463	G	A	2.9489226797177235
3	184787470	G	A	-0.5173686075420765
3	184788130	CTT	C	-65.91032257679763
3	184788132	T	C	-15.548705926377808
3	184788493	G	A	1.9802797053689272
3	184788535	A	G	7.153905115943415
3	184792444	C	T	2.0861261196823744
3	184794317	G	A	4.197151419868531
3	184798828	T	C	-1.8617157976527796
3	184799288	T	C	-5.709792066691081
3	184802703	T	C	6.057354830295479
3	184802728	A	G	0.7585415244928964
3	184803906	G	A	3.6895500574045155
3	184804880	C	A	-52.92210073639035
3	184804889	A	C	1.221087506289619
3	184806706	T	C	6.34784977847721
3	184806713	T	C	1.3290696125838775
3	184808274	G	A	0.510555042191525
3	184808281	A	G	7.48411678450975
3	184808866	G	A	1.81287845939306
3	184808899	G	T	2.757138982099944
3	184809072	G	A	-6.907244355066725
3	184809083	G	A	-24.444915316615152
3	184812416	C	T	5.851489405244136
3	184814444	A	G	10.47283669790522
3	184814484	G	A	-4.998818652018601
3	184816854	G	T	-3.2937293140421406
3	184817478	C	A	-8.96607387671793
3	184833360	A	G	3.202711638605818
3	184833409	G	A	-6.664097095153922
3	184836072	C	T	-6.161719633740406
3	184836079	C	A	-3.964779386879174
3	184836082	C	T	7.215385211932697
3	184837006	C	T	2.0657636592934505
3	184838033	T	A	0.336319203972236
3	184838045	C	T	3.7819819767842073
3	184838095	A	C	5.364615944703472
3	184839452	T	C	3.346383083714498
3	184842161	G	C	1.0772103248324338
3	184842164	T	G	2.105764228213273
3	184842174	A	G	4.400926856590102
3	184842193	G	A	0.8912683278686
3	184845633	T	C	1.4539148272524454
3	184845637	G	A	-90.09741182297057
3	184853342	A	G	3.2804710991895245
3	184857970	G	A	-4.148252392609722
3	184863642	G	A	-17.12548749512507
3	184863660	T	C	-15.626707927611735
3	184863670	C	T	-13.276975131975634
3	184863692	C	T	-0.048790164169433936
3	184865743	G	A	0.6968054008175368
3	184866053	C	T	8.060778550163375
3	184867508	C	A	3.8484744742415824
3	184867552	C	T	6.156855033672398
3	184870039	A	G	3.796156815443508
3	184870050	A	G	0.5265718370657577
3	184870071	T	C	0.668813963928967
3	184870083	C	T	3.0151057706207194
3	184872794	C	T	-23.46457514512258
3	184873228	G	A	2.7010797999901097
3	184873242	A	G	-1.7763568394002505e-15
3	184874632	G	T	-32.428361500515166
3	184875106	G	C	-5.385497493190998
3	184875154	A	G	2.8994934748898213
3	184875743	C	T	0.24145483509519572
3	184875746	C	T	-37.34788506617224
3	184876013	G	A	1.7643706033840356
3	184876706	T	G	6.761971978283325
3	184876783	G	A	-3.6548211101453507
3	184876821	T	C	6.289104138367746
3	184876932	A	G	7.9625902620118705
3	184879136	T	C	0.5338092449123959
3	184879167	T	C	8.573979771301309
3	184880295	A	C	-1.7763568394002505e-15
3	184889189	C	A	7.578036957314906
3	184889902	A	G	6.8587388157702645
3	184889938	C	T	4.681856744686227
3	184889963	T	C	0.18802539892965875
3	184890501	G	A	-15.031546066222292
3	184890664	C	A	-32.781167212246146
3	184890690	A	G	6.190283885905954
3	184891008	A	C	0.7494807069251674
3	184894645	T	C	-2.4945280104511784
3	184895284	T	C	2.5326728248859336
3	184895310	A	G	0.4042710672085814
3	184896395	A	G	-23.118612901820597
3	184897801	C	T	-13.190689349250535
3	184899222	G	A	-49.56129811493793
3	184899231	A	G	-12.27191153527565
3	184899257	A	G	4.934810476521305
3	184899272	C	G	0.11247798342669135
3	184900977	G	T	-0.04879016416943038
3	184901021	A	G	7.503114085275227
3	184901170	C	T	0.2565613767954442
3	184901216	G	T	3.32261850692157
3	184901223	C	G	1.3428440483653485
3	184905809	A	G	3.177509846706867
3	184908281	C	A	-91.41061769909629
3	184910042	A	G	1.5010197823627305
3	184910069	T	A	-0.8138441762220072
3	184910078	G	A	3.527462522155245
3	184910120	A	G	0.28056418157992447
3	184910133	G	T	6.48344495610854
3	184910136	T	C	0.420605402016319
3	184911151	T	C	7.563559396990966
3	184911183	T	C	-3.6138971017232127
3	184912638	A	G	4.884022433846324
3	184912674	A	G	4.016995434445787
3	184915010	T	C	1.1385245140651516
3	184917817	A	G	3.5798060198721924
3	184917949	G	T	-21.64919201155317
3	184918591	C	T	2.944976683262494
3	184918601	A	C	0.5833738894073957
3	184925384	C	T	3.8853818564148224
3	184928726	C	T	5.105975057778776
3	184930200	C	T	3.2934871892664983
3	184930238	T	C	0.1166713331549527
3	184932485	A	C	-14.977568088623231
3	184936419	A	G	5.473858269797345
3	184945849	C	T	4.958094952271493
3	184980371	C	A	8.294327798690572
3	184986743	T	C	7.27484958698369
3	184989424	C	T	-3.4592938884052007
3	184989433	A	C	-71.72524604383761
3	184998296	T	C	-5.604146672776553
3	185001311	T	C	5.832201137027367
3	185001424	T	G	2.114458856356576
3	185014098	A	C	-1.4391115025919152
3	185014430	A	G	-9.934687192942876
3	185025889	T	G	9.598585758250918
3	185025913	G	A	0.8126188179909999
3	185029404	G	A	-8.86299323066669
3	185030103	A	G	7.098849757870992
3	185030518	T	C	5.675226350253977
3	185031794	A	G	-5.654120623392375
3	185035086	G	A	-16.04516556976705
3	185036664	T	C	-8.566325787431198
3	185037051	A	G	6.689800126174303
3	185042323	A	G	5.049582702637052
3	185042340	A	G	0.4377430174062322
3	185043280	G	A	3.7453960757502482
3	185048314	T	C	7.051216488014687
3	185048582	C	G	-11.30591489910694
3	185050487	G	A	-7.226918475687855
3	185055476	C	T	-7.880311537777745
3	185057591	G	T	0.5576652577895498
3	185057627	A	C	-9.982460625244132
3	185061176	G	A	5.903671054835284
3	185064124	A	C	5.795344770718655
3	185064126	A	C	-8.881784197001252e-16
3	185069658	G	A	2.076564803695872
3	185078382	T	C	-1.1589193200034078
3	185081449	T	G	-2.8879722986694123
3	185087708	G	A	-53.1792646239719
3	185089261	A	G	2.989192157298019
3	185090819	A	G	-71.72776123595213
3	185092549	T	C	1.7763568394002505e-15
3	185092574	T	G	4.2050020473834575
3	185097580	A	G	-5.404496571694837
3	185099352	A	G	1.616081253401715
3	185101946	A	G	-49.6560554505395
3	185101952	T	G	-0.05838831823831647
3	185101978	A	C	-2.180037639920558
3	185107288	A	G	-2.206075724565382
3	185112659	A	G	-32.91796522473123
3	185115238	T	C	4.184004486862248
3	185115396	T	G	-7.067871310245211
3	185117998	G	A	-10.024311996623512
3	185118031	C	A	1.3732047176508768
3	185120842	A	G	0.2311805992303544
3	185123416	C	T	-18.785813957778373
3	185125386	T	G	4.907102278019918
3	185126842	G	A	9.475351317340026
3	185126883	T	C	1.7025033948175388
3	185128219	C	T	-15.944599786578694
3	185131823	G	A	4.598342262353979
3	185131863	T	C	-9.377573553281765
3	185139913	G	A	7.506043648709236
3	185141807	T	C	-0.7181766637624367
3	185141857	C	T	0.8162265551600267
3	185146232	A	C	-0.7180535334573523
3	185146702	C	T	-10.324248021168389
3	185147163	T	G	0.5791858189895702
3	185158259	A	G	-1.4347890474709875
3	185158409	G	A	1.832181079347718
3	185162426	T	C	-13.85657695559894
3	185165995	A	G	-0.014521862658797957
3	185174210	A	G	0.15488749653229483
3	185174213	G	A	1.0356268102795223
3	185174252	A	G	1.2606075233663585
3	185175563	T	A	0.0459560674181585
3	185175570	G	A	7.324253605140255
3	185175656	T	C	-13.540850983825296
3	185186368	T	C	0.3621235129171989
3	185199555	T	C	-3.3740785529553268
3	185201295	C	T	0.00023812358726793548
3	185201338	C	T	9.239213512149943
3	185201383	G	T	0.39631682480137265
3	185210634	C	T	2.4132412877133884
3	185211262	G	A	-31.553117381035918
3	185211299	G	A	3.0037488418600997
3	185217182	T	G	3.546559652696372
3	185217189	A	C	7.571666614016065
3	185218523	T	G	2.713007029336948
3	185218549	C	T	7.297802800963835
3	185219731	C	T	2.3001961775158843
3	185219762	G	A	0.7348567303412761
3	185223193	G	T	-5.9975815119778435
3	185234543	A	G	4.074736543549077
3	185239219	C	T	-0.8577204825288636
3	185239237	C	T	4.462897249912883
3	185242212	G	A	-16.157878234023883
3	185258170	G	C	-6.436580934912856
3	185265151	G	C	0.44706495539595714
3	185265185	T	C	4.331064896843598
3	185265231	G	A	-7.642944984503631
3	185267349	A	G	3.2958516749390565
3	185268319	G	C	0.826228580949758
3	185268324	T	G	-13.836893947158389
3	185270121	C	T	5.2601847026753585
3	185270397	G	A	-40.6425018876098
3	185276695	T	C	-1.2092862984069672
3	185277794	A	G	-4.473288842697004
3	185278476	G	A	-1.409554925839986
3	185290346	T	G	-13.67281713997909
3	185295704	G	A	-7.8829206571372215
3	185296602	T	C	-36.497235710001405
3	185305483	T	G	0.5026754286025703
3	185307363	T	G	-4.789950939621123
3	185313807	A	G	-122.5018456346088
3	185313842	T	C	-292.0661616528678
3	185314609	C	T	-60.56647970491758
3	185314613	C	T	-30.51974004610929
3	185324933	C	T	-7.3028893792197795
3	185326023	G	T	7.307414613753279
3	185342787	C	T	3.0099062007739104
3	185347459	A	G	-30.85732128412201
3	185347505	C	G	0.029428351684712695
3	185348351	T	C	-100.75730444727196
3	185348402	C	T	3.0246625227391615
3	185350706	G	A	-19.986677548953594
3	185351208	G	C	-18.613825783430002
3	185353235	T	C	5.075348967182434
3	185353979	G	A	0.6244142061277653
3	185357260	A	G	-17.78178469685554
3	185357300	C	T	8.898769089057167
3	185357495	C	A	-0.8953323013688976
3	185357531	C	T	4.476518027850032
3	185360578	C	A	-68.92209519324933
3	185372039	G	A	5.004073078889631
3	185384473	C	A	4.456548976647353
3	185405781	G	A	-5.223226122647249
3	185406537	G	A	-4.7114361193718555
3	185406567	C	T	-21.03100458343488
3	185418494	A	G	-0.020046105795701763
3	185418496	A	T	-5.511059643022238
3	185420312	T	C	1.829401584038349
3	185431283	A	G	-12.769066721311903
3	185442119	G	A	9.472097754611239
3	185445760	C	T	3.9754285918133956
3	185445842	T	C	9.902637448840322
3	185447038	T	C	6.267116156848713
3	185454844	C	A	-17.16623459598668
3	185464439	T	A	0.6521903590831482
3	185464488	A	G	-17.748250319663384
3	185467739	C	T	-3.5328410645915955
3	185467784	T	A	-0.40059230780001265
3	185473022	G	A	3.0101940575216286
3	185473065	G	A	-9.310587352380027
3	185478957	T	G	-53.791379350983334
3	185479733	G	T	-4.076754677464125
3	185481068	C	T	-3.4874339892012376
3	185484257	G	A	1.895450686496586
3	185487155	A	T	5.165738387879172
3	185488882	G	A	-0.36866503002966233
3	185490240	T	G	-13.996807149136659
3	185490734	T	G	-117.14390108058979
3	185492852	C	T	2.0350635122674685
3	185494268	T	C	-1.3052013568203638
3	185494295	G	A	0.9744267975165695
3	185494318	G	C	-1.5904176816511058
3	185494321	C	T	0.20540830015609934
3	185499057	C	G	7.618207650184557
3	185505787	C	T	5.037593969407679
3	185505984	G	A	-495.780694979896
3	185506003	T	C	-125.10235539444511
3	185506401	A	C	-32.969460758229616
3	185508696	A	G	1.4542800321519262
3	185510006	G	A	-340.64763652139845
3	185510018	C	T	-122.65660349313839
3	185510613	T	G	-1.081548124688199
3	185511687	G	T	-11.302988390290922
3	185512356	C	T	4.635851560606168
3	185512361	G	A	-13.955968547279555
3	185513392	A	G	4.232384511475173
3	185515274	A	G	5.844687572556721
3	185516520	G	A	-105.8314580821625
3	185522870	T	C	-0.7055638081192246
3	185525199	A	G	-2.502438693452861
3	185529062	A	G	3.7306798121151115
3	185529080	A	C	-13.478884283549634
3	185529090	A	G	-7.552378663124275
3	185529174	T	A	8.429619672302577
3	185530290	T	C	4.287957474220091
3	185530322	G	A	1.7672987236492173
3	185531661	C	T	-10.346998611954406
3	185531697	G	A	-15.322331183713688
3	185536223	G	T	1.2944311681658274
3	185539249	G	A	0.4647067422827842
3	185540817	A	C	5.481836021296656
3	185541213	G	T	-8.66265804835166
3	185544309	G	A	5.907959783866316
3	185544655	C	G	2.564218994912151
3	185545690	C	G	-21.910256665896668
3	185547826	T	C	2.8475047693898414
3	185547833	G	A	2.5517548421748852
3	185548640	A	G	1.5551349784252562
3	185548662	T	C	-115.48568144935234
3	185548663	G	A	-12.756600445840379
3	185548683	G	A	-85.19307454843329
3	185548859	A	C	2.1135035878653508
3	185550317	A	C	-14.636567214378376
3	185550358	A	G	-1.1491742198585388
3	185556365	T	C	2.3341949242987976
3	185561053	A	G	1.7273107073635554
3	185561055	A	G	-0.9792584398168191
3	185561088	T	C	-0.757848676126402
3	185561090	T	G	-0.4390969596070722
3	185562292	T	C	-4.034876525414804
3	185562327	C	T	-1.3778728854364335
3	185565723	C	T	-4.549025880716728
3	185567876	G	A	-126.60167694285883
3	185567887	A	G	-133.25882465114955
3	185574131	C	T	7.826814220235972
3	185574682	T	G	-4.602558803662761
3	185575143	A	G	3.1153312452906885
3	185584537	G	A	-23.093467986493124
3	185584691	A	G	6.417527077068369
3	185584871	C	T	-1.3250360970178026
3	185592046	C	T	4.565599197560003
3	185593514	T	C	1.668836563297189
3	185596778	C	T	-4.506180469963512
3	185597788	T	C	-2.8556284212591
3	185605336	A	G	1.850639443301814
3	185606319	A	G	-27.833538958662757
3	185608912	T	C	1.1025599008050886
3	185608957	G	A	6.102628143560649
3	185610274	C	T	-4.67994324838037
3	185610517	A	G	4.6971468977135356
3	185613254	C	T	-0.8303725388338155
3	185613272	C	T	-13.78418792818775
3	185616661	A	C	0.9415962275907059
3	185618266	G	A	8.27284537104242
3	185621829	G	A	-0.5187787951181253
3	185621963	G	A	-2.9369412924334046
3	185629245	T	C	2.0762487188721916
3	185629299	T	C	-6.271789902155435
3	185629568	A	G	-62.6795701298779
3	185631793	C	T	6.950696125533794
3	185633136	T	C	8.058026921802592
3	185635802	CTAAATGGTGGAAATACATTATTTACTGTTTCAATTAGAAACAACAGGAGTCTCTGAGCCTACTCTGGG	C	0.0
3	185635856	T	C	1.5461567833481222
3	185641890	A	C	-22.029766873944027
3	185643454	A	G	-6.370754975108868
3	185646141	G	A	5.544851975693744
3	185649666	G	A	3.267874345633798
3	185651001	T	C	0.9478729304046265
3	185651469	C	T	-12.933750630660144
3	185652162	T	C	-1.3969629254481237
3	185652184	T	C	-69.36648205421625
3	185652184	T	G	0.07418528045243811
3	185652684	G	A	1.4556829975516603
3	185654476	TA	T	4.676490934732049
3	185654477	A	T	-4.6075561301422585
3	185654920	T	C	0.561173773474108
3	185654924	G	A	5.0723620847584225
3	185661146	C	G	-7.086279030327207
3	185661324	T	C	-1.4906530249445513
3	185664946	T	G	-13.201930846591496
3	185665086	G	A	0.624086045883983
3	185665109	G	A	2.288588354531411
3	185674197	A	T	6.758704129375472
3	185676325	C	T	-0.4492585066464603
3	185676350	G	A	-7.283622415799984
3	185678110	T	G	-0.9076170542593918
3	185678833	C	T	7.884832061628911
3	185679423	G	T	-2.895362857290822
3	185679433	A	G	-89.38065032201303
3	185679936	A	G	-3.6338914027055598
3	185680124	C	T	-106.39123410406137
3	185680144	C	T	-9.532609586016408
3	185680547	G	A	1.787232996133751
3	185680586	T	C	-78.86117174523497
3	185680602	T	A	-297.27688777776893
3	185680604	T	A	-317.50294824745833
3	185682129	T	C	1.8078016908129921
3	185683829	A	G	8.78854379840959
3	185683903	A	G	5.212208372256098
3	185686526	A	T	2.158536536513564
3	185686741	A	G	9.058869984872215
3	185687347	A	G	-20.36215801538674
3	185688741	G	C	-12.94137877767571
3	185688776	A	C	3.173787775825984
3	185688779	T	C	-21.909451824014468
3	185688790	C	T	6.337758150861189
3	185690726	T	A	-0.8470308541600406
3	185693439	A	G	1.4778038117237866
3	185693581	A	G	3.642970533075639
3	185693590	T	G	2.0849491100496476
3	185693678	C	T	0.45981881572578054
3	185693840	G	A	-22.268742995458524
3	185693921	G	A	0.6194359401406455
3	185696916	G	A	-1.7763568394002505e-15
3	185697801	A	G	-5.6427744919437846
3	185698647	T	G	-3.8975634704802378
3	185699577	A	T	2.223152268516854
3	185699585	T	C	6.486094997426333
3	185704236	C	A	-0.3257903873654886
3	185704295	G	A	0.7671957029759238
3	185704345	G	A	-73.3488317230931
3	185704891	C	T	4.6852852704851085
3	185707842	G	A	2.696882636368171
3	185708275	T	C	1.4822812966467591
3	185709670	C	A	-1.6859725191679917
3	185709709	C	T	2.101213469848515
3	185711142	G	A	-17.43489596828863
3	185716897	T	C	2.9485602750653452
3	185720160	G	A	-0.965045584739757
3	185720179	A	G	4.498172368490939
3	185720943	A	C	0.0
3	185720980	C	A	2.4452453260046223
3	185726976	A	G	1.9924701417498891
3	185726981	G	T	2.437841868253825
3	185730935	G	T	-218.522737497633
3	185730953	A	C	0.6861336242248495
3	185741991	G	A	1.7813011538873962
3	185746890	G	A	-3.1863693311279366
3	185752767	G	A	-1.702159670736366
3	185757744	C	T	6.15083594911084
3	185763219	A	G	10.54980980397704
3	185763566	T	C	-3.657973063904139
3	185766711	G	A	5.245676238804661
3	185783116	A	G	-0.725523472075297
3	185783143	G	A	2.4068708481518097
3	185785996	T	C	-26.459512971294316
3	185786406	G	A	6.572142119528506
3	185794946	G	T	-2.84607734249221
3	185794966	A	G	-21.248804562530495
3	185795855	A	C	5.948854511078023
3	185796785	G	A	-5.391104297403219
3	185801628	A	G	-46.85361818026831
3	185803588	C	T	-1.07517512450295
3	185803594	C	T	-15.275131488901026
3	185803628	A	G	2.688137875624305
3	185805993	C	T	-15.177793757544352
3	185811495	G	A	1.3586449646772945
3	185814642	G	A	-3.170098593296645
3	185818882	A	G	1.4111532848582993
3	185822353	T	G	6.177399710160897
3	185824004	T	C	-0.176662140313967
3	185826740	T	G	-17.430869702448035
3	185830488	C	T	-53.941069600939954
3	185830504	G	T	4.4194828548795595
3	185830514	G	A	-3.0443387844770786
3	185833759	C	A	-0.27160535101393357
3	185833767	A	C	0.8796844964714392
3	185834290	T	C	-14.852162299735939
3	185834499	A	T	7.366151457461454
3	185835918	T	G	-9.460084693937462
3	185840578	C	T	2.5664253187767354
3	185841421	A	G	10.422993780632167
3	185841471	T	G	-0.4621686528886375
3	185841624	G	C	-19.596531981036605
3	185841654	C	G	2.195117658025877
3	185842523	C	T	-3.6660330540125887
3	185842890	T	G	4.472935487010998
3	185845583	G	T	1.1027119112150086
3	185845597	T	C	-55.26488078229522
3	185846222	C	T	4.826947574939366
3	185846252	C	G	-83.30672974332447
3	185847441	G	T	3.7551674700680433
3	185847479	C	T	0.7444786884869341
3	185848147	A	G	-11.301770965364996
3	185848164	C	A	-37.887365873330054
3	185848173	G	A	7.532343264221707
3	185848681	C	T	-240.87321222229184
3	185848832	G	C	0.7597830349973247
3	185848881	A	G	7.887225268781547
3	185849190	A	G	-24.059832578526766
3	185849219	C	A	-51.53253208642309
3	185849256	A	G	0.8796993986416037
3	185849297	C	A	0.07607664842825379
3	185849390	G	A	10.21778711290426
3	185849438	C	T	1.4719250899115064
3	185853075	T	C	0.060036307995686045
3	185853969	G	A	1.842130845435916
3	185856023	G	T	-87.3658883052758
3	185856050	T	G	4.140507498075747
3	185856797	G	T	-72.88563569285725
3	185859757	A	G	9.250089087743616
3	185862593	C	T	-58.52314295621727
3	185865215	G	A	0.6753594915934382
3	185865240	C	A	-15.356548163441404
3	185867245	C	T	-0.19481205836047089
3	185867283	A	G	-8.248283011029345
3	185869440	T	C	-67.66237056207865
3	185869454	A	G	1.4110684990455393
3	185869467	T	C	-8.802527657586781
3	185870197	T	C	-141.7245795697654
3	185880200	T	C	-66.02294300901667
3	185883282	A	C	3.918841312193761
3	185883313	G	A	-22.53053981767698
3	185883942	G	A	5.351080747297599
3	185886769	G	A	-12.450934861732096
3	185886797	G	A	0.3788158051257806
3	185890099	C	T	-10.56529217687603
3	185894484	A	G	2.2686560644669935
3	185895397	C	T	-2.2546257804547185
3	185895445	C	T	-14.383779158039035
3	185896787	T	G	-12.423094814444996
3	185896820	C	A	3.5409656527918383
3	185896836	A	C	1.5153334516703563
3	185900341	A	C	1.5170419644397821
3	185900369	C	G	-8.173812677539901
3	185900583	C	T	-0.029351723161427756
3	185900677	T	C	0.4601535403845016
3	185900713	A	G	1.2751594170113076
3	185902005	C	T	-41.86416405954333
3	185902030	T	C	-51.52631800781637
3	185903382	C	T	5.438756128331077
3	185903412	G	C	-4.839710909507632
3	185904418	C	T	0.6121383251149819
3	185905530	G	A	2.517138883756841
3	185905562	A	C	8.12530803527079
3	185905876	G	A	3.3765479150115407
3	185908285	T	C	-15.96458192921091
3	185909456	A	G	-26.552893958551067
3	185909456	A	T	0.7929788967009852
3	185909465	G	A	2.23322805697215
3	185909651	T	A	0.0
3	185909651	T	C	-132.11034065057356
3	185910348	C	T	-0.2916729850257713
3	185910396	C	T	-87.95880889864748
3	185910404	T	C	-138.13402286732708
3	185913464	T	C	-48.00039616291724
3	185913510	C	T	5.505406525009674
3	185913535	C	T	0.1501377028122004
3	185915179	G	A	5.961641562900693
3	185915585	T	C	-96.68439032869537
3	185915612	A	G	-92.97447348041715
3	185920603	T	G	-4.920042183703119
3	185921718	C	T	1.5564890451023512
3	185926128	G	A	3.537071876571643
3	185927614	A	G	4.275440680687096
3	185927657	C	T	0.16955308449442263
3	185929112	C	T	2.8910513441460335
3	185929467	C	T	7.256717882652081
3	185930711	T	C	2.77343838287379
3	185930749	C	G	-8.881784197001252e-16
3	185930749	C	T	4.165531439586514
3	185931624	G	A	4.839144889852831
3	185931631	A	T	-4.618853777199549
3	185931674	C	T	-1.7605509386976355
3	185932492	C	T	-2.219152635273419
3	185932510	G	T	0.19796433386440349
3	185934552	C	G	-3.5001041366412
3	185934593	G	A	0.312560207277782
3	185934593	G	T	0.0
3	185939759	G	A	6.284907922292403
3	185939761	A	C	2.1945182701753065
3	185939808	T	C	0.019880857218337766
3	185942320	A	G	-13.687191982200604
3	185944837	A	G	-36.990560093110616
3	185944871	T	C	5.896794831884106
3	185947340	G	A	-63.343179925976074
3	185947356	C	T	10.028400143377437
3	185948619	G	A	4.200725688520832
3	185949231	T	C	0.7256500370434917
3	185949248	C	A	-6.362387441262401
3	185950229	G	A	4.388308010038598
3	185951641	T	C	2.5476130942793116
3	185951648	T	C	-2.1965087281987525
3	185953613	T	G	4.362848960119662
3	185953927	A	T	7.7675933105329005
3	185954968	C	T	-2.173711947421113
3	185955006	A	G	0.8557068918635178
3	185955040	C	T	0.5832291444703497
3	185957147	G	A	-28.552599639579057
3	185957290	A	G	7.280607347846852
3	185957634	T	C	6.600115220344376
3	185960414	G	A	-20.46872438258106
3	185963139	G	C	1.657479911540575
3	185963141	G	T	3.4483751295947496
3	185963199	T	G	-9.974604543132957
3	185963209	G	C	0.059377161423809
3	185964764	C	T	6.165140314953531
3	185968365	G	A	2.499017939438998
3	185968685	C	A	-5.904864519068726
3	185968917	C	T	-6.380947198305877
3	185968963	G	A	-1.4395214293935528
3	185970173	T	C	6.911577488559486
3	185970200	C	T	-4.208593170281576
3	185972670	A	G	-19.614022892352295
3	185972694	C	A	0.5076555201684609
3	185972711	G	C	-13.481846814553139
3	185973065	G	A	-0.6316796118792372
3	185973091	C	T	-17.066351675037367
3	185973113	G	A	-2.6368062556884997
3	185973605	G	A	-127.55221052886009
3	185973696	T	G	1.0068905028319914
3	185975789	A	G	-84.59330900265377
3	185976029	G	A	-20.33237686166649
3	185976248	C	T	7.218309401834629
3	185977020	C	T	-0.011853909490286085
3	185977060	G	T	8.448431373801212
3	185977109	C	T	0.7743932999208578
3	185980585	C	T	-1.6278967873520305
3	185980589	T	C	-46.160858698573065
3	185982450	C	T	-2.654640647546673
3	185982955	G	A	-26.697506925562266
3	185982970	C	T	-12.08431954499679
3	185982972	T	C	4.456360359379685
3	185984795	G	A	1.1476023486122227
3	185984803	C	T	7.227115740888619
3	185986904	A	G	2.059653822322728
3	185986925	C	T	0.057203893998119426
3	185986937	T	A	0.5211590201455873
3	185987581	C	T	-1.634253060056837
3	185989492	G	T	-1.6257830327472238
3	185989499	C	T	4.593008374928102
3	185990096	C	T	8.695453904272652
3	185995196	T	C	-50.575306975972126
3	185995240	C	T	4.3719760682488396
3	185995476	C	T	1.1934406188182418
3	185995509	C	T	-0.3897227979849358
3	185995933	G	A	-5.52926058166736
3	185996240	G	A	-1.709090994501226
3	185996282	T	C	3.559874030244144
3	185996345	C	A	4.219921341802545
3	185997891	G	A	0.6569841996819559
3	185998286	A	G	-14.556751191847072
3	185998884	T	C	0.6067428436817845
3	185998927	A	G	0.0
3	186002740	G	T	5.965391708436071
3	186005585	A	G	-52.81738066893922
3	186005592	G	A	-35.43034388543492
3	186006165	C	T	0.24177504570434216
3	186006307	C	T	6.2278428723402595
3	186006349	T	G	2.9521183989363617
3	186006350	T	C	3.9080787506045436
3	186011383	G	A	3.184865459842511
3	186011418	T	G	4.177946055229766
3	186011441	A	G	1.0116114752193521
3	186012927	A	G	-32.7684446905605
3	186013529	G	A	0.48979850810382963
3	186013599	C	T	1.2388813364690758
3	186013603	G	A	1.4917139481967734
3	186013635	T	C	-0.05525047938863459
3	186015438	C	T	5.054873133385625
3	186018854	A	G	0.28437303750808773
3	186022133	G	A	10.333399682474917
3	186022137	C	T	0.07284839669273246
3	186023059	G	A	1.1183285888233154
3	186023086	G	A	7.351325953381091
3	186023129	T	C	2.278811856242326
3	186023162	G	A	-1.5914698182097045
3	186023497	G	A	1.662996645167679
3	186023538	A	C	4.394662437412988
3	186025091	C	T	-2.961970182151733
3	186025094	T	C	-13.743920077169607
3	186025431	C	T	9.794391484252627
3	186027105	C	A	1.5868462581589124
3	186027105	C	T	-3.933720118083558
3	186029245	C	A	0.7776092667023118
3	186029290	G	A	-31.475362780569412
3	186030249	C	T	1.9247520293100688
3	186030312	A	G	2.3246869053177175
3	186030397	C	T	-1.0003948641879123
3	186033106	A	G	-450.91703776925533
3	186033115	A	T	-484.4251483458629
3	186033383	G	A	-345.0304551375393
3	186033402	C	T	-241.00281868426646
3	186033482	C	A	-48.96096821881838
3	186037721	C	T	-9.397953887148107
3	186037758	C	T	-0.08900544283256018
3	186041982	T	G	-73.36618474909301
3	186048164	T	C	3.43895951583613
3	186048201	C	A	3.257058726399917
3	186049228	G	A	1.5701111225189361
3	186049947	T	G	-7.715088319395365
3	186051840	G	T	-1.0397915469938557
3	186051841	C	A	0.05715841383994835
3	186051880	A	G	2.4978762121625078
3	186051922	G	A	2.0529560072646955
3	186054149	A	G	-3.9943691691205476
3	186055993	A	G	-44.352939266600515
3	186056989	T	A	2.4321859483941335
3	186057010	G	T	2.9523365838028877
3	186063184	T	G	-6.0647677911556475
3	186067458	G	T	0.07925606302796773
3	186067505	A	G	2.712986181926679
3	186067529	G	A	0.9952908381255252
3	186068682	C	T	-1.3984666248807134
3	186072370	A	G	-1.267406487420887
3	186072635	A	G	6.016902891864445
3	186077525	G	A	-13.579264457685897
3	186079623	G	T	-22.367673669163196
3	186079990	T	C	-8.773629520643228
3	186083483	G	A	-1.1094571586345428
3	186083611	C	T	8.057476733689326
3	186084575	T	C	-0.4436233798217035
3	186087032	T	C	0.18529806453261521
3	186087169	G	T	4.053894239919826
3	186092559	G	A	-47.566713714962134
3	186092574	C	T	-0.9386626495852415
3	186092593	C	G	0.7437643010873796
3	186093805	A	G	-7.7254095649350365
3	186094207	C	T	-16.175818341611375
3	186094684	A	C	-22.046079669449682
3	186095288	A	G	0.7783597234196105
3	186095929	C	A	8.949681178934041
3	186096590	G	A	1.8894689693570381
3	186099593	G	A	-1.0780372842252763
3	186099596	G	A	-31.535169304190276
3	186099629	A	G	0.269911268522149
3	186100848	G	A	2.974766116765748
3	186101163	T	C	8.870832486742072
3	186101425	A	G	-13.021650913686246
3	186101768	C	T	0.39894192805428297
3	186101785	C	T	1.3814739721592542
3	186101795	C	T	0.6322181725840306
3	186102233	A	G	3.576750818641811
3	186103169	C	T	-33.5795373985402
3	186103193	T	G	1.218237607471961
3	186103228	C	G	3.4487795879986134
3	186106801	A	G	-4.035317963945092
3	186106820	A	T	-95.77402886262462
3	186107980	C	A	-1.15878297784184
3	186108018	G	A	-3.717924787188169
3	186108021	C	T	-23.115760075256503
3	186114267	G	T	5.136819368031864
3	186117187	T	G	0.1951235811593488
3	186117193	C	G	-1.0665800399697236
3	186124493	C	T	-14.542027605550176
3	186126276	A	G	-1.7763568394002505e-15
3	186126302	A	G	-6.73996155022178
3	186126310	T	C	-0.6840267618918023
3	186128945	A	G	-3.114288688997478
3	186129391	A	G	4.728263078368398
3	186129404	G	A	2.980343451895804
3	186131426	G	A	1.3530242907686993
3	186134686	T	C	-127.13335651593115
3	186134719	A	G	-139.7003219691669
3	186134753	C	G	3.2454048854808644
3	186134843	A	G	-16.095422909244007
3	186134871	G	A	-61.91450015452392
3	186140064	A	G	0.08108308292685074
3	186142146	A	G	0.05123492294114662
3	186142177	G	A	4.181131694489066
3	186142381	A	G	7.219727706638876
3	186143681	T	C	1.5003860783563123
3	186143700	C	T	-4.091090403702539
3	186143744	T	C	8.573366507493118
3	186149061	A	G	8.045432584041917
3	186149941	T	C	-41.851356489090904
3	186151667	A	G	4.618587041388308
3	186151672	C	A	-5.8578217081519615
3	186151714	G	A	-17.152584756155193
3	186151715	C	T	4.447269524122019
3	186151776	C	T	-206.83239690377377
3	186151797	G	A	-88.92314326761516
3	186158483	G	A	-6.390848986789026
3	186160910	G	A	8.068426544306929
3	186160932	G	A	3.4546602570171654
3	186160932	GA	G	0.0
3	186160954	A	G	1.114018078699841
3	186161329	G	A	0.8919974710515941
3	186161361	A	C	2.8873703597892
3	186162919	C	G	-9.695894591372054
3	186162963	A	G	-11.477726534305477
3	186165722	A	G	-4.422761715910385
3	186166008	T	C	0.4377752343771686
3	186166038	T	G	8.80601228472551
3	186166074	A	G	4.911440717200547
3	186166085	T	C	-20.731360596602826
3	186170632	A	G	8.873716840107589
3	186170666	T	C	0.44769921334298424
3	186174630	C	T	3.0900661109972116
3	186176507	A	T	-1.4724440845225235
3	186176513	G	T	1.9373094989041402
3	186176808	G	A	2.7394471928328112
3	186176825	T	C	0.6785356137112739
3	186176827	C	T	6.500643261790172
3	186177529	G	T	-10.547087088896662
3	186177610	C	T	-34.6582766266456
3	186179977	C	T	7.780761186340895
3	186179978	G	A	1.3596859165023414
3	186179983	C	T	-1.386834069800388
3	186179990	C	T	-102.679068995114
3	186180221	A	G	-70.81916151959922
3	186181664	A	G	-1.7763568394002505e-15
3	186182917	G	A	4.245214545628185
3	186184328	G	A	8.312064653908235
3	186184996	G	A	0.3284590837282888
3	186191622	G	A	4.237144361721219
3	186191626	A	C	-163.18460792292717
3	186191665	A	G	-9.744990140903612
3	186191676	G	A	2.5909509781815796
3	186191696	C	T	-13.609825270332296
3	186191714	G	T	4.247979464637863
3	186193292	A	G	-39.63678060815255
3	186193294	T	C	-30.813595641879147
3	186193569	A	C	-12.274133572946086
3	186193825	C	T	-20.62043248711234
3	186194398	C	T	-7.254685038531536
3	186195323	T	C	-7.734838017788208
3	186204424	G	A	8.336245744541882
3	186204573	G	A	-1.9662647567001859
3	186205356	C	T	-26.178755406885102
3	186205729	T	C	6.617606677187721
3	186205930	A	C	-34.507436347286784
3	186207040	T	C	1.7809631958959624
3	186207043	C	T	-75.05976247269791
3	186207048	A	G	6.665705100484045
3	186207787	A	G	0.49255431612428247
3	186207805	T	G	1.3701924535562267
3	186208478	A	G	4.49907880489536
3	186208617	T	C	0.36265290342327994
3	186208650	A	G	-30.224059454691087
3	186208675	T	C	-14.409795100787962
3	186211523	A	G	0.7322297680619254
3	186212977	C	T	7.678252266672642
3	186213754	A	G	-4.170231497805618
3	186213784	A	G	6.641116660728583
3	186214151	A	C	1.4750928045777965
3	186214370	C	T	4.232421415954375
3	186219289	T	C	-7.605722579848591
3	186220063	A	G	2.1297175453892105
3	186220098	A	G	-175.9762414785273
3	186221841	T	C	0.09351602183315144
3	186221871	A	G	1.8396878504590841
3	186221928	G	A	0.4645807212336859
3	186221982	T	A	10.073862512910635
3	186222031	A	T	1.194494987764271
3	186222970	T	C	8.314048272231956
3	186223224	T	C	-38.75302978947548
3	186223237	C	T	-14.235464117222365
3	186225010	C	T	-231.72256828363788
3	186226967	C	G	-165.01222458846678
3	186226983	A	G	-19.51618343176142
3	186228287	T	C	8.172480774932408
3	186229223	T	C	2.7157541164979175
3	186229223	TC	T	0.0
3	186233851	C	T	1.5907423122992252
3	186233864	G	T	2.1089687853182095
3	186235907	C	T	-97.42355785951258
3	186237032	C	T	4.234071806486723
3	186237034	T	C	-8.625137320404976
3	186238958	C	T	0.6484638824804687
3	186238966	T	C	-68.09680047921393
3	186239429	G	C	0.7003989542612015
3	186239463	T	C	-13.709069764829112
3	186239679	G	T	7.286140335441813
3	186239729	G	T	3.729852525703789
3	186247345	A	G	5.286630918966692
3	186247373	G	A	4.536010112044094
3	186250146	C	T	3.8937723145820637
3	186252733	ACAC	A	0.0
3	186252735	AC	A	0.0
3	186252738	C	A	-0.28603349074380624
3	186252740	C	A	0.915823064032848
3	186252771	A	G	-0.4040363705516956
3	186254832	A	G	9.104065971516318
3	186255315	G	C	1.1198658662561893
3	186255343	T	C	3.469618602183912
3	186261076	G	A	-0.5029729171135404
3	186270317	A	G	0.23835192387715942
3	186270328	G	A	1.1645016576413365
3	186276393	C	T	-58.345669632286445
3	186286305	G	A	1.3923515107101974
3	186286325	G	T	-2.414009154637826
3	186287766	T	C	-0.032717611260808965
3	186287777	T	C	6.758556108648916
3	186288810	G	A	1.9807721076213038
3	186293128	C	T	0.5978516152924254
3	186293135	C	T	-167.0813336186875
3	186293176	GTGTGTC	G	3.7957775056153604
3	186293180	GTC	G	0.0
3	186293182	C	G	-395.76410249658693
3	186293327	C	T	-12.884401459892617
3	186293948	A	G	9.11810705553762
3	186293977	C	T	-2.907153039932668
3	186298644	A	G	4.118642036853997
3	186301703	A	G	4.949415901543032
3	186301785	C	T	-1.59664132104888
3	186306541	T	C	-22.365026034976836
3	186307512	C	T	-149.40607196973178
3	186308773	T	G	2.643395042536211
3	186310374	A	G	7.346277927967092
3	186317196	C	A	0.9853628904300233
3	186317200	C	T	-34.37796615157458
3	186317363	G	T	7.19487984123043
3	186317857	C	T	3.019626126655565
3	186320080	T	C	1.974584347337439
3	186324138	A	C	-11.158823730502265
3	186327766	T	C	0.3546417129879398
3	186327771	T	C	3.318309274894771
3	186328073	G	T	7.768655145830051
3	186328121	A	G	3.027595043085965
3	186329967	A	G	-0.4693632661882834
3	186332571	G	A	-81.01902271447943
3	186332615	A	G	1.4602489433334522
3	186335941	T	C	4.783667718687864
3	186335959	T	C	0.919887547299707
3	186336176	A	G	6.861427396443103
3	186337713	T	C	6.802942615957361
3	186338135	C	T	7.066550002547954
3	186338233	G	A	2.812897597506888
3	186338243	T	C	0.8333129850961409
3	186339707	A	G	0.4168800490351696
3	186341234	T	A	0.4556489385191451
3	186341263	T	C	-6.357777007982806
3	186343487	G	A	4.252227616538219
3	186348014	G	T	2.448393274933549
3	186349412	C	T	-32.36246044319523
3	186349458	T	C	0.02292039304680138
3	186354511	A	C	0.7331017516885634
3	186354529	A	T	4.4118569769580045
3	186355663	C	T	0.7372015688667357
3	186359771	G	A	-0.3240648143804794
3	186359810	T	G	4.847542373989198
3	186359821	A	G	1.0406356102979526
3	186360409	T	G	-12.693330343869095
3	186363031	G	A	-0.358960507188387
3	186365132	C	G	1.331806545012169
3	186365143	A	G	-7.859037938504118
3	186365309	T	C	6.855146114992747
3	186370333	G	T	10.473444143159211
3	186370350	A	G	-3.2021896449296054
3	186370807	G	A	6.571154422459584
3	186371243	T	C	10.071027423871781
3	186381578	T	C	-0.14301821244407797
3	186381710	C	T	1.010555641703041
3	186381716	C	T	4.338775200854796
3	186383180	C	T	-16.782076997515105
3	186383224	G	A	2.221542833780857
3	186383481	A	C	2.264087017467487
3	186383513	C	T	2.9581831283844604
3	186384187	G	A	-65.93493369877251
3	186384822	G	A	0.00502939146985959
3	186385637	G	A	0.4657463640621682
3	186386418	A	G	4.091771527585022
3	186386441	G	A	0.041876016550586925
3	186386448	A	T	1.8144659050985847
3	186386459	G	T	1.3283401513733661
3	186386469	C	G	0.8772171743253221
3	186387299	T	G	-34.13545692828302
3	186388028	T	C	-46.83941294503529
3	186389559	T	C	-13.832137710209283
3	186390332	A	G	2.5745051890327755
3	186390615	G	T	2.853399330658986
3	186390627	C	T	0.655507730882162
3	186395436	C	T	-10.686190574122522
3	186395572	A	T	-22.606282697530332
3	186396732	T	A	-0.5986736885719228
3	186396749	G	A	0.5139277215886846
3	186396770	G	A	1.116349862111461
3	186396777	C	T	2.356934632460222
3	186397431	G	A	1.7039154306926871
3	186397432	G	T	-1.1905596222553658
3	186397451	C	T	1.4642095595236224
3	186397474	G	A	-142.70724507175873
3	186397482	A	T	-0.2834313867124383
3	186397500	A	G	-0.519111268794406
3	186398690	A	G	-61.24666137101849
3	186399148	G	A	0.15018175141267243
3	186399193	A	G	4.068953717118346
3	186399756	G	A	4.281597591006173
3	186399791	T	C	2.9600115225397285
3	186411076	C	A	0.24768754951764826
3	186412156	G	A	4.641190399213881
3	186415182	T	C	4.338601980075508
3	186421066	G	A	3.9454781506167347
3	186423272	A	G	0.06909700019012455
3	186423290	C	T	1.2379521802987465
3	186425186	G	A	7.397693843829982
3	186427340	C	T	-23.808939160926457
3	186430764	G	A	2.230384310138531
3	186431022	T	C	5.944370105955384
3	186431070	G	A	-10.111838443279341
3	186431096	G	A	0.2823534575854847
3	186431432	G	A	-45.880495028459336
3	186433075	G	A	-401.6927449689156
3	186433099	T	C	-104.73339204260083
3	186434262	T	C	-13.858336069357394
3	186435045	T	C	4.395744136597385
3	186435077	A	G	6.7987012033463525
3	186435370	G	A	-6.157102109949848
3	186436398	A	G	-6.993294766221881
3	186436604	T	C	-33.63314235815233
3	186438314	G	A	-25.62818928794877
3	186438328	G	C	-5.899247933255085
3	186438346	C	T	1.1325481120384193
3	186438393	G	A	-31.73619630712892
3	186438935	C	A	-29.910432257542197
3	186438993	A	C	7.7845742666086135
3	186439173	T	C	3.0622270600670145
3	186439618	A	G	8.921014801957424
3	186440483	T	C	4.111342619757123
3	186440559	C	T	4.577211942532811
3	186440606	C	T	2.5224710794267633
3	186443018	T	C	5.570623020148558
3	186443250	T	C	-164.45785050493396
3	186445052	T	G	-5.660304522596563
3	186445754	C	T	1.147132205331216
3	186446087	T	G	-1.1796031840149244
3	186447047	A	C	-39.56220398920232
3	186449884	C	T	-115.2619735119406
3	186449890	G	C	-91.98484371484847
3	186449916	T	C	-1.5493722740993707
3	186451195	T	C	0.5234650423698763
3	186451210	G	A	0.5920841083354826
3	186451236	T	C	1.4158677333853102
3	186452885	A	G	-198.36310009282533
3	186452917	C	T	-9.861558922462793
3	186454180	A	C	-11.71418163649105
3	186459927	T	C	3.6845724911927373
3	186460222	A	G	-28.910146379010257
3	186460228	C	T	3.8432242635908533
3	186460385	G	T	3.616218819155618
3	186460394	G	A	-13.139018194342613
3	186460877	T	C	-0.9533828843323153
3	186461158	T	C	0.357254012026031
3	186461181	T	C	7.374696362565372
3	186461216	G	A	-8.8723202290621
3	186461524	C	T	4.798950849550236
3	186463343	G	A	1.166497195397822
3	186463379	A	AACGACTC	-1962.959201336047
3	186464051	C	G	2.4238896772790763
3	186464055	A	G	5.007519746979595
3	186464057	G	C	3.8889086170220235
3	186464107	T	C	5.97011595774711
3	186466252	G	A	8.286264663211112
3	186466858	G	A	-15.243084047666345
3	186469489	A	G	0.5306786292821908
3	186469661	G	A	9.304114346739878
3	186471186	A	G	9.4449901244825
3	186471919	C	T	-112.83742407305726
3	186471927	T	C	1.8054175715911907
3	186471970	T	C	4.217195121735129
3	186475666	G	A	7.955599877062921
3	186475752	G	A	-0.33176151097052475
3	186475791	T	C	-19.97437186660136
3	186479009	A	G	-122.71161569245123
3	186480206	A	G	-1.6508637280676357
3	186493735	T	A	-1.56013967225954
3	186494422	G	A	0.6855792666119651
3	186501648	T	C	3.758242068159232
3	186502665	C	T	5.628511186606373
3	186503435	G	A	4.766170661268914
3	186505860	C	T	-1.7763568394002505e-15
3	186505900	T	G	4.794250496890525
3	186505930	C	T	0.8625456632241804
3	186507881	T	C	0.2012827990234154
3	186507922	C	T	8.071765685130229
3	186508312	C	T	-7.758025936074775
3	186508357	T	C	-49.846035212080096
3	186508966	C	T	7.747659066128106
3	186515956	C	T	3.1555534178728504
3	186515993	T	C	0.5776151249640957
3	186515996	A	G	1.3770295025974502
3	186516428	T	C	-45.1847721276481
3	186519117	T	A	0.19046539128410522
3	186519136	A	C	-6.875107723428302
3	186519141	A	C	-6.065089437679491
3	186519154	G	A	-2.6819412429575795
3	186520477	C	T	3.098683189335132
3	186522215	G	A	2.3935763097786076
3	186530484	T	C	-13.978825361749843
3	186548565	T	C	7.130938966043685
3	186549671	T	C	-0.6649602484146744
3	186549695	G	A	-6.571679578575642
3	186550961	A	G	7.585429750828551
3	186551682	T	C	-87.22313487086467
3	186551711	A	C	-114.37969827306188
3	186551743	T	A	0.6548942225023193
3	186554292	T	G	-1.0061800387347848
3	186555914	T	A	0.9104881622059775
3	186556037	T	C	0.45823343328811283
3	186556612	C	T	-6.483026876741635
3	186556632	G	A	-22.78298193388582
3	186559425	A	G	-21.861518862029698
3	186559460	G	A	3.068184784253388
3	186559474	C	G	-128.5502247655877
3	186560782	G	A	-37.41730452694719
3	186561634	G	A	6.148608207078722
3	186566326	C	T	6.999709063771659
3	186566686	C	G	0.30543361974109295
3	186566728	A	C	-2.2586250506246888
3	186566877	G	A	-2.069654168857598
3	186569607	G	A	3.970566504359793
3	186570398	G	A	4.056578028867078
3	186570440	G	A	-0.4409685740936329
3	186570453	G	A	-33.440202627589315
3	186571486	T	C	-26.197988545847693
3	186571559	A	G	-26.02827511753094
3	186571568	G	A	2.1075159627660778
3	186571814	G	A	0.5060954225609731
3	186573160	C	T	-26.212990167940006
3	186573189	C	T	2.7953907688092823
3	186579744	G	A	6.587852403545183
3	186585381	T	C	6.196055309985239
3	186587417	T	C	8.217289208458167
3	186588256	A	G	0.6007633061817597
3	186591003	T	G	-11.889490440567899
3	186600420	T	C	5.577676485469054
3	186600453	A	G	2.9187517572954658
3	186604336	A	G	3.7227234799884155
3	186606285	A	G	-35.46161339105856
3	186609682	T	C	-41.714069167463094
3	186612467	A	G	4.003961770742533
3	186612489	A	T	-2.025868051292493
3	186612508	G	A	-13.492508766352332
3	186613327	G	A	-37.8019466158612
3	186613364	A	G	1.3836286864043341
3	186613409	G	A	6.023260319821473
3	186614478	T	C	9.135502522307432
3	186614800	A	G	7.696322520854663
3	186616305	G	T	-7.1971858004744735
3	186619943	C	T	6.27520065192766
3	186628757	C	T	-14.068552248982089
3	186628775	G	A	-1.4220626232181548
3	186629144	G	C	-0.7932064084834582
3	186629459	G	A	0.19734290536947263
3	186629487	G	T	-41.09415246848039
3	186629491	C	T	-2.0684232753847045
3	186630007	C	T	4.316004765034448
3	186630245	T	G	-18.65646533560175
3	186633775	G	A	-14.215833695408948
3	186633775	G	T	-1.7763568394002505e-15
3	186634033	C	T	3.7112152985928315
3	186634074	G	A	8.346372200221593
3	186634374	C	T	3.2207607893471373
3	186635984	T	C	-12.083044449440424
3	186638219	A	G	7.1493119251517765
3	186643351	C	T	6.925681615730353
3	186647652	C	T	9.434510771747226
3	186648411	C	T	-31.151021968549685
3	186649103	G	A	5.711233399770206
3	186650790	A	G	7.333300148722627
3	186651706	A	G	5.1355596711236995
3	186656019	A	G	4.664899595112727
3	186656113	G	A	0.9531063402991986
3	186656445	A	G	4.614593667218285
3	186656460	A	T	0.4370571857490102
3	186656535	A	G	-13.108145806016184
3	186656581	A	G	-0.646586855033549
3	186658509	A	G	6.357980612909158
3	186660316	T	C	6.079481724578725
3	186660433	T	G	-88.71987394518328
3	186660458	T	C	1.8721552929958687
3	186661006	G	A	0.8270018689490808
3	186664728	G	A	-48.70503667343473
3	186664765	C	T	4.791662628548464
3	186665645	C	T	9.782824824587804
3	186666461	C	T	1.905532645652782
3	186666481	C	T	-3.449205172379381
3	186666546	C	T	-3.5729881692986982
3	186666569	A	G	1.0095294662821725
3	186667224	G	A	1.2104651132455029
3	186667250	C	T	6.349284583340703
3	186667885	A	G	-21.214744392824286
3	186669189	C	T	0.8734724651313837
3	186669196	G	A	-67.61311314756858
3	186669214	A	G	2.8346841092807136
3	186669286	C	G	0.5185009472450712
3	186669296	C	T	4.478226841429203
3	186670598	T	G	-3.635512164191825
3	186673839	C	T	7.0935028887561185
3	186674138	C	G	6.683622938244296
3	186676455	A	C	6.239411497870604
3	186676482	G	A	-45.22123651979746
3	186677936	G	T	3.7969715423478174
3	186677942	C	T	0.6185896276268021
3	186677997	G	A	-3.0837824533460907
3	186678171	G	C	4.09493068609663
3	186680644	T	C	-2.131572986107132
3	186680658	A	G	0.028710105882565173
3	186681272	G	A	-17.545508462959333
3	186682227	G	T	4.957252544520996
3	186682263	A	T	0.27255891087755835
3	186682324	T	G	4.270789010035513
3	186682340	G	A	0.10561135109810316
3	186682495	G	A	-158.46124924642208
3	186682506	C	T	-103.39290658856044
3	186682612	C	T	0.11442161174818288
3	186682623	T	A	5.361315496373207
3	186682634	C	T	2.9663050929290176
3	186683047	C	T	3.787462585969477
3	186684364	T	A	1.6778135509202894
3	186684511	C	T	6.026325427817026
3	186684544	C	A	0.2802045653276348
3	186685035	G	A	-29.02475119558403
3	186685281	G	A	1.3193450861181173
3	186685299	A	G	1.8613669414862652
3	186685324	A	G	9.630887311426703
3	186685349	G	A	0.4571693542299311
3	186685363	A	G	2.8363334638639213
3	186685367	A	G	2.840772215930313
3	186686051	A	G	-0.02473936140995825
3	186686225	G	A	-85.10862993120554
3	186686234	A	T	-95.05741884025338
3	186686239	C	T	-63.97905475042353
3	186690614	T	C	5.679516617876287
3	186691274	C	G	1.1054068590306354
3	186691291	T	C	3.51216428219959
3	186691605	C	T	-1.7704679954713374
3	186694029	T	C	10.098881553030877
3	186695213	G	T	0.3238463595089325
3	186695240	A	G	1.6392271642713734
3	186696713	G	A	-20.529778270998577
3	186696718	A	G	-0.16513957288589332
3	186699610	A	G	7.55528729985417
3	186700240	T	G	1.8122251516015222
3	186701660	T	G	-38.48546692988202
3	186701678	C	G	-62.916378921900105
3	186701750	A	G	-15.787081254817169
3	186701791	A	G	6.599314761628191
3	186707764	A	G	-0.8109158299680548
3	186708804	A	G	6.87681509458889
3	186709783	C	T	-4.967817716462834
3	186709810	T	G	-11.724367694807372
3	186709857	A	G	8.221436611403986
3	186710690	T	C	-148.4893418964184
3	186710785	G	A	5.61670941658849
3	186711075	C	T	-54.616629884187205
3	186711098	G	T	-17.6783095308474
3	186713924	G	C	-3.24645677609624
3	186718462	G	A	-57.424748185008866
3	186718722	T	C	-65.15486637801041
3	186718745	A	C	-161.3597322163896
3	186719374	T	G	-83.65279415765508
3	186722450	T	G	-55.56698455909827
3	186722944	G	A	-6.149415826725091
3	186723944	A	G	-83.6316477170094
3	186723959	G	A	-43.4849468815828
3	186723975	C	A	-4.9845925908502995
3	186723994	G	A	-1.2116456107369817
3	186724009	A	G	-10.994623788606988
3	186724219	A	G	1.2396837335018045
3	186724553	A	G	5.667761569698994
3	186724553	A	T	0.48149215126742284
3	186724584	T	C	0.5429987565753205
3	186724907	G	C	0.5126525551627292
3	186724921	C	T	1.872121498861473
3	186725404	A	G	1.1869862036546674
3	186725887	G	A	6.228994386701741
3	186726239	G	A	-1.4638367973543627
3	186726277	C	A	-3.3457016816882987
3	186729154	A	G	5.0155018337627535
3	186729365	C	T	9.163568538095204
3	186731327	G	T	-9.094483752660382
3	186732679	C	A	-67.15500586311646
3	186732725	G	A	4.586416512329377
3	186732955	G	A	4.353685199739628
3	186734158	A	C	1.3612198556529602
3	186734188	G	A	-5.607683529624412
3	186734221	C	T	0.7304544806288487
3	186734965	G	A	3.5397026481023186
3	186735690	A	C	-9.267278205063123
3	186735718	A	G	4.086942244719465
3	186735735	G	A	1.786225669025951
3	186739677	G	A	-4.7957754145227245
3	186743053	A	G	6.606581589740015
3	186744437	C	T	4.721171178007351
3	186746136	G	A	-27.89230211697395
3	186747832	C	G	3.915644765214891
3	186747832	C	T	-0.9885126644644533
3	186748975	T	C	8.547899855906506
3	186754722	G	A	5.178502947139348
3	186755882	G	A	-0.5623149919465522
3	186755910	C	T	-3.149566199066614
3	186757083	G	A	4.728574484592171
3	186759347	A	G	5.978802108938906
3	186759608	G	A	0.8539276143332852
3	186763651	C	T	-10.718900669360666
3	186763794	T	C	3.5953667672740703
3	186763829	G	A	3.4430789932903263
3	186765135	G	A	5.259503902409049
3	186767945	G	A	5.79838045433098
3	186769989	C	T	3.5199877187847033
3	186769998	C	T	0.15183452360942873
3	186776127	C	T	2.656283579569388
3	186776131	A	G	1.961395297271336
3	186776139	A	T	0.0844480844943103
3	186776153	C	T	-98.5639707044229
3	186776171	C	T	0.31572291787006
3	186776823	A	G	1.3354306597935857
3	186776855	C	A	0.8446156540644534
3	186778382	C	T	8.045048102349027
3	186778699	G	A	3.677666396534276
3	186778828	C	A	5.100439758125502
3	186779850	G	A	-4.868116323286815
3	186779864	G	A	-47.14620186861248
3	186784230	C	T	-16.06130955932349
3	186784615	G	C	2.992837450962041
3	186784638	C	A	3.8726789208467363
3	186790175	G	A	1.726518458127087
3	186792241	C	T	10.484433340598114
3	186792292	C	A	4.287637397297656
3	186793242	G	A	2.0975898730703175
3	186795635	C	T	1.9897517872574024
3	186795640	G	A	6.937434627927358
3	186796053	T	C	0.15732742142608735
3	186798428	G	T	-11.05814071139139
3	186800321	G	A	3.6413284021064083
3	186801412	A	T	9.189512673239731
3	186821179	T	C	4.6507660823550605
3	186821199	T	C	7.489695456586558
3	186822215	T	G	-150.33773993846808
3	186827825	C	A	-0.5592049759535502
3	186827857	C	T	-3.956346536951971
3	186828732	C	T	1.657667270990144
3	186828772	A	G	4.109037058831744
3	186829496	G	A	-47.73170391277927
3	186830661	G	T	-36.89766156643418
3	186834768	G	A	5.482229760977132
3	186834778	G	C	-0.7887900510518779
3	186835898	A	G	-0.24881425350372588
3	186835906	G	C	1.1376535194905824
3	186836148	A	G	-26.758205695352444
3	186838080	C	A	3.1103082616236843
3	186839595	T	C	1.3649018227472975
3	186839780	A	G	-2.3326647861883902
3	186842180	G	A	-2.84948819095189
3	186842445	G	A	-23.854306074464148
3	186844824	C	A	-5.636813478258775
3	186848238	C	T	-1.720546568692443
3	186850653	G	A	2.4743227954300533
3	186850686	T	C	-0.6845347565595166
3	186851706	G	A	-8.148979091840376
3	186853848	C	T	2.847204209551533
3	186856104	C	A	0.4419793569809922
3	186856149	T	C	-0.03908135004247093
3	186857673	C	T	1.586201734178756
3	186857721	T	C	3.5391544459362176
3	186865974	C	T	-1.6371354614527736
3	186865979	A	G	7.896374096097132
3	186869704	A	G	-3.912780821907292
3	186875232	G	A	2.157027162889788
3	186879909	G	A	-12.695266949425788
3	186882073	C	G	-45.098979152217
3	186882094	C	T	1.1631317666138994
3	186882112	T	C	5.108053214122263
3	186885377	C	T	6.400847124403297
3	186886205	A	G	0.3430757059888645
3	186891609	C	T	-3.487482354540562
3	186891634	A	C	9.000512463231642
3	186891908	T	C	3.007463047420968
3	186893004	C	A	-17.4289460028358
3	186893025	C	T	9.954951238187276
3	186900999	A	G	6.19942704340883
3	186902640	A	G	-37.86386677539667
3	186902808	C	A	5.995107792942234
3	186902828	G	A	0.796804326859073
3	186904657	G	A	0.23365920591992584
3	186905786	T	C	1.2195372270562057
3	186905799	G	C	0.8353066401970164
3	186905811	C	T	-0.714011280206245
3	186909876	A	G	-0.12289813632315294
3	186910659	T	C	-16.473218807679586
3	186910709	G	A	4.120126986121248
3	186911335	A	G	-15.776328290716267
3	186912855	C	T	8.008362144812052
3	186914144	G	A	3.087279626416601
3	186914577	T	C	3.2228919323351857
3	186914603	C	T	3.2969261304770026
3	186918117	C	T	1.1807357573143218
3	186918213	A	G	1.2434158258602093
3	186918792	A	G	-2.421294684327224
3	186921948	A	G	-2.0484749276492966
3	186921984	C	T	3.0737819292746718
3	186926788	G	A	-0.007879185844172909
3	186926798	G	T	4.215863163200991
3	186928756	G	A	2.22221158526372
3	186928978	C	A	4.241844316206423
3	186930160	G	A	8.890704282539444
3	186931872	C	T	10.462967507528445
3	186931927	A	G	-18.457685308070722
3	186931971	G	C	0.8470290096243911
3	186932041	A	G	-10.401370891113404
3	186935326	T	C	7.016846658486427
3	186937200	T	G	7.295871815449571
3	186937221	T	C	-26.784242997111505
3	186937568	A	G	5.7355668753316404
3	186938155	T	C	0.46102503165979947
3	186938956	C	T	7.879681223561418
3	186939573	A	G	-4.032744198779257
3	186939589	A	T	-0.20626360061817373
3	186940797	G	T	-2.0806376272194047
3	186941297	G	A	2.9800433330547076
3	186941429	G	A	7.393796002632369
3	186942055	C	A	8.547759931670951
3	186942639	C	T	-4.006692936918855
3	186942685	C	A	3.2690396303437392
3	186942743	G	T	-1.5242373530018103
3	186944705	A	G	-53.388949651109215
3	186945058	G	T	-11.392456174731707
3	186947228	A	G	3.611406953128606
3	186948763	T	A	-26.405276068306193
3	186948788	A	C	-0.7059055878180533
3	186950362	T	C	0.3312908778792103
3	186950397	C	T	6.652053997798246
3	186950635	G	A	-11.474298724060647
3	186950664	A	G	-0.025747391267033848
3	186950756	C	T	2.986600748905401
3	186950799	C	T	1.0249253717902018
3	186951472	G	A	-52.41851342993141
3	186952375	C	G	5.194571424719241
3	186952415	G	A	8.934125973091794
3	186953037	G	A	8.089693518541024
3	186953808	C	T	-66.21341012235462
3	186953835	A	G	2.9674437856771743
3	186954273	C	T	-2.754917178826874
3	186954285	A	G	0.8422027798586651
3	186955118	A	G	2.9599950413097513
3	186956763	C	T	0.0012596826699091679
3	186957750	C	T	7.405710462020577
3	186959029	A	C	0.222673013221792
3	186959042	G	A	9.266428338518379
3	186959295	C	T	1.3207539977541938
3	186964300	C	T	-0.27740567015826123
3	186964312	T	C	1.7042686237882645
3	186967942	G	A	-0.6646562255100452
3	186967979	C	T	2.676022333988156
3	186970151	C	A	3.6722676237277465
3	186970808	A	G	3.0415942229610646
3	186971296	A	G	-3.1219650353941706
3	186972306	G	A	0.4834126692575591
3	186972327	A	G	-9.711944218275677
3	186976256	T	G	-1.7838968534069881
3	186976991	G	A	-67.46024379748815
3	186977031	A	G	3.0074203397263073
3	186977783	G	A	5.738843823430214
3	186978255	A	C	-4.606788440827588
3	186978262	A	T	1.570387988982871
3	186978284	G	A	-22.401146440190132
3	186979583	T	C	-15.645434399173611
3	186979616	C	T	0.39080164022598574
3	186979621	A	G	3.2889099337153294
3	186980264	C	T	0.68356188339021
3	186980284	C	T	0.01521704684183156
3	186982191	TCTGA	T	1.7763568394002505e-15
3	186982193	T	C	1.7401606825664526
3	186982208	G	A	6.524940498131398
3	186987608	T	C	5.312521075890798
3	186987735	G	A	-40.32977942221987
3	186987785	G	T	7.855448020129186
3	186987941	G	A	4.373252379142285
3	186988260	C	T	7.828472823890477
3	186989481	A	G	3.347715422353984
3	186989512	T	C	-63.899561125528635
3	186991166	T	A	7.131065597738596
3	186992072	C	T	-0.8018927958091826
3	186993633	C	T	7.1515271807547816
3	186994350	C	T	3.86334363768219
3	186996312	G	A	4.930857977322374
3	186997139	T	C	-6.628551201405573
3	186997423	G	A	-0.4327519891794527
3	186997648	C	T	-3.3829415363416064
3	186997722	A	T	-72.21098513578727
3	186997742	T	G	2.6995543713655916
3	187000356	T	C	6.149047439424974
3	187002517	A	G	-198.9408045536893
3	187003495	A	G	-28.075822546225027
3	187006016	G	A	-7.964232468757475
3	187006402	C	G	2.334724626449086
3	187006408	T	C	-282.8264172445688
3	187006419	A	G	-267.6142210966136
3	187006698	C	T	7.486267693471744
3	187006741	G	A	0.45849407397693476
3	187007023	G	A	1.624874134234231
3	187007027	T	C	-31.811644726962186
3	187007032	G	A	-0.7088064760205288
3	187009176	G	A	-0.13528858187237525
3	187009180	G	A	0.7748803115687775
3	187009206	G	A	-0.4355873059449795
3	187010381	A	C	5.863763767234557
3	187010397	C	A	-2.1980854513080903
3	187012061	A	G	4.877926801660577
3	187012085	T	G	-8.755656933941284
3	187012091	G	A	0.7988925435963647
3	187012658	A	G	1.6973268252713734
3	187017814	A	G	0.46774024723890584
3	187017841	T	C	-72.69433734794256
3	187017943	G	T	0.5677360216814105
3	187017950	T	G	8.612462784969464
3	187018063	A	C	-46.857295681789765
3	187019392	A	G	-10.098532426500244
3	187021886	T	C	8.74889317844463
3	187023952	C	T	-10.19709622600749
3	187027900	G	T	-6.000177285761312
3	187036636	T	C	-28.1440336963733
3	187036700	T	G	-5.002397315327473
3	187040458	A	G	2.8944914165585924
3	187043868	T	G	-95.92306715517225
3	187045616	C	T	-0.8072311142223061
3	187048295	G	A	-97.94154354754846
3	187050195	G	A	5.130325143162734
3	187050265	C	T	5.941589786179064
3	187050471	C	T	-40.70074902211309
3	187050487	G	A	-28.593169695674078
3	187053312	C	A	0.10332701641709541
3	187053545	A	G	8.68399742976362
3	187053567	C	A	-118.70735702550337
3	187053592	C	T	0.3794757381538272
3	187055334	T	C	3.3202582298147245
3	187055377	G	A	2.735712796357573
3	187055827	T	C	6.541273826344421
3	187057658	G	A	3.4910648073507655
3	187058116	G	A	3.436564570924018
3	187060629	C	T	2.047251326948979
3	187060668	C	T	-7.37826386438792
3	187061302	A	C	-10.421129337937602
3	187065620	C	T	5.645541500301986
3	187070619	C	T	5.983404372983385
3	187070648	C	G	3.211746976188577
3	187070648	C	T	5.786094991179196
3	187071300	T	C	5.417214793231322
3	187074496	T	C	1.886347307401591
3	187079269	C	T	-1.2380579574364692
3	187080751	C	A	8.39487365964669
3	187081145	A	G	0.31887073648999653
3	187082029	A	G	-4.1990278561957
3	187084466	T	C	1.6643617696111033
3	187084509	T	C	2.837865311705171
3	187084530	G	T	1.830061739776168
3	187088812	C	T	-21.930227109643965
3	187088903	C	A	-11.168022757648943
3	187088923	G	A	4.283131138261522
3	187088926	G	A	-110.35399320721262
3	187089031	C	A	-16.63302796113385
3	187089297	C	T	-62.699484188202405
3	187089321	A	C	1.3184070848787979
3	187090129	T	C	4.198830477746013
3	187090176	T	G	-14.303585520223352
3	187090350	T	G	-12.026080642093804
3	187090353	G	A	-1.6973565568714282
3	187090609	G	T	1.5380949707084692
3	187090631	A	T	-4.783455127073468
3	187091182	G	T	-0.15680051941854067
3	187091269	T	G	-10.941110909270721
3	187092286	G	A	8.704054881372938
3	187092321	G	A	-12.350412731661722
3	187093610	A	G	3.4292247014800505
3	187095439	C	T	-16.56251015171074
3	187099851	G	A	0.405842209268128
3	187099879	G	A	3.2128248035653524
3	187100520	T	C	3.2971022521360265
3	187100526	A	C	-1.7227048847569524
3	187100851	G	A	0.7332031032315154
3	187100897	C	A	-4.7786027483216476
3	187101432	C	T	0.9312201456702649
3	187101435	G	A	-2.819162327217784
3	187104117	T	C	6.833913054875209
3	187108737	T	C	-55.30228213643386
3	187108747	G	A	-5.073165682040157
3	187108825	T	C	9.410878807053448
3	187111169	G	A	-7.361976657797642
3	187111524	G	A	-69.00977654048074
3	187116596	G	A	-19.42002552547092
3	187116892	T	C	2.8049205736515415
3	187118321	C	A	5.525675023335678
3	187121796	T	C	3.4622792990758153
3	187122532	T	C	-60.00083660362543
3	187123742	C	T	-5.052428346372837
3	187153371	T	C	-5.570245242493913
3	187154125	A	G	-0.3727326668540645
3	187154134	A	G	-3.766807054968014
3	187154182	G	A	6.219764501840471
3	187154454	G	T	-0.22034973627853383
3	187154460	G	A	-15.549500787868967
3	187154468	T	C	-12.288822905559757
3	187158529	T	C	4.4998638176184595
3	187160825	G	T	7.41931170828502
3	187162236	T	C	-47.837717094285836
3	187162286	A	C	-1.307356852224986
3	187162722	T	C	4.019402976880427
3	187163010	G	A	4.150740090440989
3	187163037	T	C	1.1715965417220087
3	187163046	A	G	-70.01982893870627
3	187163302	A	G	3.2255756811191514
3	187164840	A	T	1.0356847098441886
3	187164845	C	T	1.11027442758086
3	187164868	T	C	3.889042051525392
3	187164888	C	G	-75.38699894127785
3	187165597	C	T	1.081780255086782
3	187165613	C	T	-0.7690325255607622
3	187165774	C	T	3.971117211331146
3	187166031	G	A	-7.235045195733621
3	187166037	T	C	0.19141270231261664
3	187166062	C	T	0.3481782859228115
3	187167135	C	T	1.5776265487607741
3	187167154	T	C	2.110427982983195
3	187167202	A	G	-0.17352347094204568
3	187168979	A	G	-4.943366965044335
3	187171426	A	G	4.815310847760882
3	187171467	A	G	-30.05027188278291
3	187172570	G	A	-158.16784565840317
3	187172583	G	A	-10.900906832931016
3	187172954	A	G	-40.34980289260238
3	187174310	A	G	8.358006029602619
3	187174646	G	A	2.285741270718061
3	187175329	T	C	6.435057739285183
3	187177911	C	T	-290.9206384367353
3	187177932	C	T	-261.18389490425216
3	187180314	G	A	-7.668306710378319
3	187180314	G	T	2.054408826476104
3	187180506	T	C	-0.2253948810539459
3	187196213	C	A	-7.658511639716382
3	187198652	A	C	1.8476305063086311
3	187199092	A	G	-0.47198331300387686
3	187199444	C	A	-1.4971256457974977
3	187199462	A	G	7.448524285583515
3	187202171	A	G	4.696123311710833
3	187202227	A	G	-4.054888552220293
3	187203412	A	G	-49.3589903392367
3	187203430	G	A	3.669362906377499
3	187204186	A	G	1.085924629180651
3	187204477	C	T	4.39496756849894
3	187208183	T	G	-5.385632394147253
3	187208194	A	T	-39.24189542124168
3	187208290	T	G	-5.854846538228232
3	187212929	G	A	-7.715813252614682
3	187213095	G	A	-2.5592275454419013
3	187214183	T	C	0.6715965253202949
3	187215666	T	C	5.891371192215955
3	187217907	T	C	-48.6255420634825
3	187217928	T	C	-9.101421117278734
3	187218336	A	G	8.111596418681073
3	187218340	C	T	0.9839527860924147
3	187218406	A	T	-0.20067069546212402
3	187218441	C	A	9.000881032969117
3	187218453	T	A	-6.983055369834803
3	187218499	T	C	3.1049479858174873
3	187218539	T	A	-0.3100975389460263
3	187220117	C	T	-18.48290894342972
3	187220777	G	A	-58.7815423240354
3	187220822	G	A	-0.5392287311033233
3	187220822	G	T	-0.05045730400956394
3	187223647	A	G	-0.2968602243670393
3	187223904	G	A	-49.44564922849804
3	187223918	T	C	1.027453102375544
3	187225416	A	G	1.5393064497566211
3	187233157	A	G	-32.40647093564439
3	187234849	G	A	0.6820403109497857
3	187234896	C	A	2.8545672604190013
3	187235072	G	A	4.655393312359591
3	187236486	G	A	6.243741427137136
3	187242051	A	G	3.36033503215185
3	187242726	C	A	0.0
3	187242776	A	C	-16.049911240033907
3	187244953	A	G	-16.0643067497399
3	187244960	C	T	-0.09089584589486499
3	187246464	T	C	6.434083139922221
3	187247088	T	C	-9.085137596619463
3	187247968	C	T	-16.135609987700263
3	187248459	T	C	1.7430018310460564
3	187250665	T	C	7.677429499040953
3	187260957	C	T	1.5598475320603011
3	187261033	A	G	-23.722998701437973
3	187261044	G	A	-2.198025862037783
3	187262106	A	G	6.351891243279168
3	187262281	T	G	9.961340114025004
3	187264092	C	T	0.6612080613306812
3	187264516	A	G	6.800461214015739
3	187264683	G	T	-5.930049036547645
3	187266465	C	T	-22.530030282208827
3	187266498	TG	T	-15.889092488425606
3	187268965	T	C	5.306744172057732
3	187268973	A	G	3.0742110760777432
3	187269697	C	A	6.891024220134566
3	187269748	C	T	-18.188592405915188
3	187269839	G	A	7.928129855436053
3	187269944	A	G	1.8166858005672832
3	187269986	G	T	-18.486563834771005
3	187270293	G	A	-61.47395243293431
3	187273967	C	T	-38.86160561846373
3	187277532	G	T	1.75526210653379
3	187277603	G	T	-95.28198181112566
3	187278108	G	A	-36.79169072639888
3	187278155	C	T	6.7135014332134215
3	187282041	C	T	-48.408141346125376
3	187282053	T	G	-89.62903337578564
3	187282059	GATGCGAAGACTA	G	2.10537492370634
3	187282064	G	A	-71.22457232716079
3	187282085	A	C	-49.880818108105814
3	187282132	G	A	-96.92111552302413
3	187282463	A	G	-38.90898236117755
3	187283179	G	T	-25.6060602787511
3	187283215	G	A	-197.43916107583937
3	187283228	C	A	-179.79591805782366
3	187283239	A	G	1.2922527307980527
3	187283315	G	A	5.218298779690484
3	187283654	C	T	-0.23360549580456968
3	187283848	C	A	-23.327601334503925
3	187284441	A	G	4.025482897182881
3	187284483	T	C	-6.448037671571003
3	187286122	T	G	0.42742891717676734
3	187286130	G	A	-12.102090419406524
3	187287510	G	A	8.732910984535918
3	187288423	A	G	0.5126877322193177
3	187289143	G	A	-3.4046160641792103
3	187289151	C	T	1.6826492539602196
3	187289523	G	A	4.912689757105907
3	187290176	C	A	-72.97991256161731
3	187290177	C	G	-92.57659832005993
3	187290228	C	T	-27.011532521557456
3	187290239	A	G	1.999530027123198
3	187290265	C	G	0.19444194172137763
3	187290759	C	A	-5.620554123301192
3	187290802	C	T	2.728884985891339
3	187290949	G	A	-13.150154386774377
3	187290972	C	T	1.51030067577865
3	187290981	G	A	-1.652484700151037
3	187293669	T	C	-0.07374595177862098
3	187293957	G	T	-128.397670971337
3	187293963	C	T	-106.28809208495113
3	187293983	C	G	3.6727976418328563
3	187294701	A	G	-0.5080288576775178
3	187294715	A	C	5.632704059897149
3	187295112	C	A	-86.01193192039864
3	187297689	A	T	-75.04018191737669
3	187297700	C	T	-47.172475479246714
3	187297732	A	G	0.6807705917135518
3	187298495	T	C	-10.347352984163082
3	187303676	A	G	-31.654088169058014
3	187303758	G	A	-24.99402810353604
3	187305039	A	G	0.8130110799569561
3	187305068	G	A	2.412105359939231
3	187305091	G	A	1.2801724312724314
3	187309075	T	C	7.1320842621153115
3	187310352	C	A	-4.385369062872998
3	187311989	T	C	-0.008506329293568982
3	187312018	A	C	2.3417301099543675
3	187313001	T	G	0.26285782782849587
3	187313003	C	T	-11.96328157395874
3	187313043	C	T	2.132555542854389
3	187314558	TC	T	-1.7763568394002505e-15
3	187314559	C	T	4.5150939567702135
3	187315241	T	C	-76.40440011596911
3	187315272	A	T	-39.1828033071115
3	187315273	T	G	0.9406427299572311
3	187316006	A	G	5.828477784669301
3	187316701	A	C	6.788111475014373
3	187317190	G	T	0.41812156209095797
3	187318183	T	A	4.352078028379763
3	187318227	C	T	-34.32890432866225
3	187318236	C	A	0.45438946955333215
3	187318781	G	T	-58.95954630543747
3	187318908	C	T	-37.98520741986249
3	187319111	C	T	-0.30613803444987475
3	187319124	A	G	-25.356895252656614
3	187319127	C	G	5.40313777893425
3	187319140	G	A	-5.037798803452235
3	187319159	T	C	5.6147434612921625
3	187319689	G	A	4.540590048092779
3	187319969	C	T	-99.37182659784776
3	187320004	C	T	3.634052048570082
3	187320430	G	A	-40.02874075317777
3	187320444	G	A	-0.9115323124810306
3	187327045	G	A	-118.30407858457875
3	187331802	G	A	-4.576405782149097
3	187333377	T	C	-14.231849751733536
3	187334200	G	A	6.714567340108259
3	187335031	A	G	0.0
3	187337208	T	C	-4.514810529048193
3	187337242	C	A	0.14522035417757984
3	187337538	G	A	-89.86538132421083
3	187337552	G	A	-55.993333993576016
3	187338936	T	C	7.343166162938358
3	187340267	A	G	-0.2702903297399093
3	187340276	T	C	4.269234050107114
3	187340278	T	C	7.364729476337741
3	187340489	A	G	-3.134258737974962
3	187342544	A	G	4.133047237313802
3	187346363	C	T	7.2249107213337975
3	187347603	A	G	1.1802216061914788
3	187347644	C	G	0.05962450633514571
3	187347958	A	G	0.3351687387177673
3	187348895	CA	C	-164.3714410014054
3	187348969	C	A	8.279540012064897
3	187349009	C	T	-20.04740863753068
3	187351077	G	C	3.7383134166393557
3	187352272	A	T	-2.0660217157619645
3	187355770	G	A	9.329548336685546
3	187356745	G	T	-51.287414238862766
3	187357747	C	T	6.057123611137284
3	187358043	G	A	1.4064619225700863
3	187361062	G	C	-0.18232155679395312
3	187361079	C	T	6.488687892289816
3	187364556	C	T	5.751116862871639
3	187367077	G	A	2.824456388636916
3	187367118	C	T	-22.876544301225294
3	187370535	C	T	-6.868085765503567
3	187372642	T	C	5.722954735909296
3	187373089	T	C	-8.881784197001252e-16
3	187375393	A	G	-2.130572370420852
3	187379710	G	T	-16.02934948383154
3	187379755	G	T	6.541915039282683
3	187379956	A	G	1.9201377297257505
3	187379982	A	C	0.0
3	187379982	A	G	-130.07148316390885
3	187381347	T	G	-8.881784197001252e-16
3	187381788	T	C	-11.39494957594434
3	187381842	A	G	-15.06942885465651
3	187382024	A	G	-3.1693387613677277
3	187383344	A	G	7.416195459702065
3	187384786	G	T	2.10531798278498
3	187384852	A	G	-0.33697551525983904
3	187386054	A	G	0.6699755743375118
3	187386958	C	T	0.0
3	187387857	C	T	-1.7763568394002505e-15
3	187387896	T	C	3.0201604764533823
3	187387911	A	G	-1.5821571112519468
3	187389636	T	C	8.625708554693118
3	187390908	A	C	8.359126415476565
3	187391248	C	T	-10.206071811457152
3	187391489	G	A	4.394578051562801
3	187391498	G	A	3.3145111678859376
3	187391918	T	C	-125.28933257663994
3	187391932	G	C	-132.67213198444915
3	187392906	G	A	6.384142864397289
3	187392994	T	A	5.761813734068708
3	187393010	C	G	2.021519152421659
3	187394508	T	C	1.5768179597900467
3	187395688	G	A	0.4202027963209485
3	187395755	G	A	-11.02746617081357
3	187396582	A	G	-6.578777289900247
3	187397611	T	C	-2.7088223721275444
3	187397683	G	A	2.407082715386876
3	187401981	T	C	5.7993804780271585
3	187402309	G	A	8.11587413685447
3	187402319	G	C	1.1515149965734235
3	187402378	A	C	-23.4499056790537
3	187405023	A	C	4.665522522597255
3	187407721	C	T	0.40244935166555074
3	187407723	T	C	4.466191658049864
3	187407763	G	A	1.255677914132816
3	187407916	G	A	-12.3139121313925
3	187408853	G	A	9.399313138392243
3	187409817	A	G	-26.653655047617576
3	187410568	G	A	-1.3660279940068012
3	187410964	T	A	3.8918344960625273
3	187410979	A	G	8.881747006327712
3	187412271	C	T	-20.110133543008487
3	187412305	A	T	-117.78649013385984
3	187412308	G	A	-114.69277068122574
3	187413221	G	A	11.24328467086343
3	187413991	G	A	3.412939032159896
3	187414863	G	A	-121.95153882509294
3	187414906	C	T	-1.0070403116060351
3	187416666	C	T	2.487689733487512
3	187417395	C	G	-42.55524273968513
3	187421036	G	A	7.195176290459129
3	187421081	T	G	2.293653596061004
3	187421181	C	T	-0.40642070353897175
3	187421219	G	T	-3.4701120486734016
3	187422475	G	A	6.038370825339369
3	187422508	C	G	1.3331191179673834
3	187423861	T	G	-0.3736754260262405
3	187426181	T	C	5.681913923561295
3	187426227	G	A	1.0346741991353365
3	187426870	C	T	0.35031638681209465
3	187428570	T	A	-1.4056716705931667
3	187428608	G	A	-2.4166122455262684
3	187428686	A	G	7.408179995414683
3	187428860	C	T	6.640411556831166
3	187429457	T	C	6.512751648855554
3	187429508	T	G	-5.74116924095688
3	187430869	A	G	6.513420525518084
3	187436079	A	G	-9.296883820325094
3	187436151	T	G	1.6787818480854622
3	187436167	T	C	-1.25338780922357
3	187436179	G	A	-19.431641936962478
3	187437363	A	G	0.4560562554769856
3	187437368	G	T	-0.3129505287818706
3	187438522	C	T	4.10029322482478
3	187438529	T	C	0.29383382294106575
3	187440506	C	A	-41.429054974030805
3	187440548	G	A	3.504571305988291
3	187442527	C	A	2.6068525030150322
3	187444210	T	C	-6.063863942688842
3	187445197	A	G	-3.1173102664834023
3	187445206	T	C	-4.931774677670548
3	187445210	G	A	5.0189248627048055
3	187445257	C	T	-10.553203527879306
3	187446046	C	T	-0.4446858212614462
3	187446059	C	T	9.204032558127436
3	187446211	C	T	-26.589330862514544
3	187446493	A	G	2.703276752698285
3	187447032	G	A	5.331789170706541
3	187447701	C	A	5.042843333720155
3	187448950	T	C	-0.8487401530808274
3	187448997	G	A	9.040614907005873
3	187451609	A	G	3.2586857198517674
3	187451701	T	C	-91.43301621031242
3	187451709	C	T	-118.29184767845436
3	187452482	G	T	-24.558480150031755
3	187453145	C	T	-1.4652053386580537
3	187453174	C	T	1.4522796763703791
3	187453224	T	C	-0.8318661764302124
3	187456709	T	G	0.9565583592566309
3	187456755	C	T	8.280972435935835
3	187456904	C	G	-0.2647515287153528
3	187456904	C	T	-0.9087382373421082
3	187458121	C	G	1.892829873469962
3	187458137	C	A	0.648076749320607
3	187458152	C	T	0.9581756602110527
3	187458154	C	G	0.9679992926224354
3	187459088	T	C	0.0
3	187459088	T	G	3.7161845597456686
3	187459750	A	G	1.0398443096030388
3	187460099	G	A	8.936714459965513
3	187462267	G	A	3.3416353118752777
3	187462296	A	G	-145.00014155812642
3	187462722	C	G	2.066646051378937
3	187463972	T	C	-20.240142406399173
3	187468628	G	A	-10.35765115886534
3	187469440	C	T	4.498133046023211
3	187472740	A	G	0.17578234673237425
3	187472759	G	T	-20.527081231689408
3	187475208	C	A	-1.1545378353384894
3	187475430	G	A	-0.6076971819417611
3	187475430	G	T	-44.528996307768466
3	187475572	G	A	0.23485099020945022
3	187476300	G	T	3.1183835453214197
3	187480169	C	T	0.12557387883320636
3	187481285	C	A	3.2286249640437727
3	187481325	C	T	-0.8749043362204265
3	187482436	G	A	4.465592506923711
3	187483164	G	A	-7.492614369820219
3	187485663	C	A	4.714810675557144
3	187485673	G	A	-55.097344165265895
3	187486631	G	A	3.6768614447882992
3	187490116	G	T	-47.92481578580373
3	187491074	G	A	-321.4857305732785
3	187491095	G	A	-0.17283514864721106
3	187494790	A	G	4.309201522186411
3	187495003	A	G	-54.276079076755195
3	187497084	T	C	-35.957897414313265
3	187499418	C	T	0.5108778628076589
3	187501080	C	T	-15.240568708266439
3	187502692	A	C	-104.01291624250553
3	187502695	G	A	-84.60856088449327
3	187502713	T	C	-117.62765701504941
3	187503031	T	C	3.523013148778089
3	187503523	T	C	2.9452910463064637
3	187509528	T	C	-123.60247464755776
3	187509547	A	G	-40.517689234997306
3	187511001	C	T	2.5336117923961847
3	187511531	C	T	2.0649643558008375
3	187514168	T	C	1.0292341254546908
3	187514203	C	T	-0.02120750897847934
3	187514214	T	C	-4.77422240320948
3	187518999	A	G	-12.253794954825937
3	187525130	T	C	1.1031706634719836
3	187526155	C	T	5.131349513162148
3	187529428	A	G	1.8609629299398858
3	187537451	A	G	3.773068004323248
3	187539308	T	C	0.8559496685461152
3	187540112	G	A	5.375482572185318
3	187540133	G	T	-9.866982002566148
3	187541227	A	G	-6.228473258952365
3	187541239	A	G	1.2063626591871053
3	187543575	C	T	3.4374432185268216
3	187543958	G	T	6.260015673822634
3	187544300	A	G	1.7317450216778507
3	187544578	GGT	G	37.992098390200226
3	187547134	C	T	5.207556733172167
3	187547151	A	G	0.0
3	187547250	T	C	8.195610977962131
3	187549782	A	G	0.30432721060378576
3	187549831	C	T	-1.564126492054415
3	187549858	C	T	-0.0026371615009868066
3	187550082	C	T	0.07538592168944369
3	187550089	C	T	0.9124219808469416
3	187555744	C	T	4.612772877711221
3	187555783	T	C	2.3120719955413147
3	187556256	G	A	0.08629581345240744
3	187556278	G	C	-1.4501955162386384
3	187562762	C	T	8.918372529511542
3	187562789	T	C	2.8059933491914517
3	187562930	G	A	1.4202821047953744
3	187562959	A	G	7.911534388624203
3	187566914	C	T	0.08520215330726977
3	187566923	T	G	2.7474916275477863
3	187567169	A	G	-42.46339866622475
3	187567195	G	A	-1.5926847198386174
3	187567200	G	A	2.3121717003770055
3	187567491	C	T	1.647596384982533
3	187567532	A	T	1.2653089580481076
3	187567641	A	G	8.202088918658772
3	187568380	A	G	-11.9889338094672
3	187569084	C	G	9.765092991035997
3	187569089	A	G	2.2207196483288936
3	187570147	C	T	-0.13767015717374598
3	187570173	C	T	-4.9526785235557345
3	187573501	T	C	2.40011933524306
3	187575945	A	G	2.603239451766056
3	187576757	C	G	0.37900529584446296
3	187586935	G	A	0.8004950481583801
3	187587002	T	C	7.517639538920774
3	187587919	G	A	-32.98893924521508
3	187589861	T	C	4.253484347107017
3	187592796	T	C	-14.53442582850221
3	187593594	A	G	-30.691648684905886
3	187594050	G	A	4.569643858499147
3	187594069	G	A	0.06296659210883426
3	187594092	C	T	-1.1620200063753163
3	187595671	A	C	0.6447401273023257
3	187595709	C	T	-3.8897375565937313
3	187595710	G	A	0.6975231553603845
3	187596036	G	A	-33.05107108970515
3	187596315	T	G	7.097143793676876
3	187596461	A	G	-0.0025454510390563456
3	187596505	A	G	0.06527139035352825
3	187596668	T	C	-3.0810770052594325
3	187598135	A	C	-9.280924637720092
3	187598397	C	T	-0.09800818176882053
3	187598450	T	C	0.9923289285561605
3	187598901	C	G	-0.284699733230811
3	187598950	G	A	-0.40337088140040755
3	187600053	A	G	-36.007157207825
3	187600070	T	G	-3.80005376297777
3	187600343	C	T	-255.93939904281433
3	187600359	A	G	-134.05659026750982
3	187600404	C	A	-66.97240217529725
3	187600435	T	C	-88.4509311666443
3	187603024	C	T	0.6372307919336873
3	187604924	C	T	-0.1396315987662451
3	187604974	A	G	2.102374360040356
3	187605315	C	T	2.2170179914883175
3	187605802	C	T	-29.783164188256706
3	187615000	C	T	0.6792401441125531
3	187615254	A	G	-43.811255840026206
3	187615256	G	A	-98.59689199262903
3	187615860	G	A	-119.7613462018544
3	187615862	C	T	-35.864721557816665
3	187618140	T	C	10.08359253122944
3	187618177	T	C	3.7743151875656604
3	187620527	A	C	-2.8628064046206436
3	187620527	A	T	1.7763568394002505e-15
3	187621807	G	C	6.3520955970434425
3	187621830	T	A	2.7708846455625444
3	187624205	G	A	-1.0092106271786196
3	187624357	G	C	2.7032452351222656
3	187624365	G	A	5.423374776788476
3	187624402	G	A	0.6665789237023301
3	187625684	C	T	7.205315942519517
3	187625690	C	T	-1.8417289805116202
3	187626051	G	A	1.9363417091452089
3	187626075	C	T	3.547297683066061
3	187626106	T	C	-58.231624332076535
3	187628779	T	G	-1.7763568394002505e-15
3	187628790	C	T	-1.3156097504095232
3	187628904	C	T	0.28267576149789697
3	187628927	A	G	-12.413157766131919
3	187629577	G	A	7.164055082526827
3	187630727	A	G	3.894866026386806
3	187630737	A	G	-0.7159231817916254
3	187630831	G	A	-19.66546936407576
3	187632238	G	C	7.703343261144253
3	187632339	C	T	6.697104945480531
3	187633608	C	T	2.1281040049061613
3	187635551	G	C	0.14020980375030767
3	187635554	T	G	7.379765020672492
3	187635572	G	T	-0.18145210847365156
3	187636678	C	A	0.16763038003955266
3	187639162	A	T	-6.261540389252334
3	187639177	G	C	-0.3321743773607313
3	187639375	A	C	10.66839034764598
3	187639657	A	G	-12.234625007216893
3	187641130	T	C	0.9302786901171185
3	187642409	T	C	1.8800405444626431
3	187642421	A	G	5.3466909652697705
3	187643319	C	T	0.9862818468261576
3	187643346	A	G	9.654355582513743
3	187643824	C	T	5.585263962360839
3	187644196	G	A	3.492185025294928
3	187644695	C	T	0.8757855361336606
3	187644740	C	T	1.293631001269345
3	187645559	G	A	2.742009932537483
3	187645566	G	A	-3.100109175223226
3	187647026	G	A	2.560200249376633
3	187647045	C	T	-4.865033304689861
3	187648899	A	G	-5.671760882270975
3	187648925	G	C	0.7950464859435424
3	187649419	T	C	-12.097497074923014
3	187650121	G	A	1.1337107326135065
3	187650907	C	T	-29.52756540178416
3	187655581	A	G	3.7917755499829564
3	187655626	A	G	-1.837923892375331
3	187656852	A	C	3.0741137641064125
3	187657216	T	C	8.203785409692498
3	187658376	G	A	5.503588299778128
3	187661836	T	C	-0.04258837089948919
3	187661983	A	C	6.948595361396654
3	187664727	G	A	1.630762643083612
3	187664777	T	G	-5.486939618194812
3	187664797	A	G	-48.8685221503456
3	187665801	C	G	-1.7763568394002505e-15
3	187665807	C	T	0.4859399954202086
3	187667765	T	G	-0.4845534779733516
3	187667808	A	G	-8.87541396012057
3	187668432	G	T	8.480056023716314
3	187668469	T	C	8.754055710645842
3	187668721	C	T	-19.84813916880921
3	187668726	T	C	0.0
3	187669071	G	A	3.7208743382261655
3	187669196	C	T	2.7650298985023465
3	187669234	C	A	-33.551810524562825
3	187669248	G	A	-118.8380713037659
3	187669347	T	A	1.9860535154514292
3	187669352	G	A	3.7385459043562133
3	187671981	G	T	1.1491838918769854
3	187672023	T	C	-34.449653489120465
3	187672060	T	C	2.3948555413838886
3	187672726	T	C	5.42551009661838
3	187673930	C	A	4.521071335499071
3	187677377	A	C	1.2247191402589106
3	187677380	C	G	5.88681688352335
3	187679835	G	A	8.864792241705798
3	187679850	T	G	0.5254207636969266
3	187681213	A	T	3.6961159692791608
3	187681712	C	T	5.235304208810701
3	187681842	T	C	-0.5562922433630337
3	187682109	A	G	6.866258986741739
3	187683046	G	A	0.2155001757619157
3	187683051	A	G	3.1699489549046103
3	187683063	T	C	0.4912415073246148
3	187683184	A	G	3.758261122633483
3	187683643	G	A	-0.07095173597228843
3	187683685	C	T	-34.72436445198218
3	187683700	G	A	-108.95186841927716
3	187683728	G	A	2.0143142560220877
3	187684310	A	G	2.478166185677763
3	187684340	T	C	-5.845197245280362
3	187687074	A	C	-44.84496729078273
3	187687890	C	A	1.1727667737559369
3	187688029	T	C	2.4037783395369825
3	187688058	A	G	6.982366810925667
3	187689345	C	T	-40.155473412085485
3	187689385	A	G	-13.421632739964481
3	187690285	CAGAT	C	0.0
3	187690288	A	G	5.978761950092119
3	187691182	G	A	0.9151061943066434
3	187691189	C	T	-8.881784197001252e-16
3	187694125	C	T	3.120128187832959
3	187697163	C	T	0.5997047393693276
3	187697188	C	T	-32.565150999961816
3	187698333	T	C	1.5419408894304052
3	187699483	G	A	-16.9729526957708
3	187699500	T	C	8.302435533272726
3	187702173	A	C	0.7975303789453374
3	187702211	G	A	-8.049367279671062
3	187702763	T	C	6.299775421406592
3	187703075	G	A	3.179841868493666
3	187705040	G	A	5.02238545736054
3	187705317	G	T	6.251904424460006
3	187705846	C	T	0.4154571726739942
3	187705887	G	A	2.4052590194926307
3	187705913	C	T	0.41500217357065416
3	187710426	A	G	4.279511827988243
3	187710454	T	C	-98.70174529020915
3	187710459	A	G	-89.98700497644495
3	187710465	T	A	-51.95797109608884
3	187713718	T	A	6.395891908346128
3	187716886	A	G	0.29028530901450544
3	187717540	C	T	-9.204820700100756
3	187718701	C	T	2.517601192361324
3	187719348	A	G	-7.677329707375977
3	187719365	C	T	-64.043980305878
3	187719366	A	G	-53.871183361452495
3	187719473	G	A	-13.621718684518784
3	187720562	G	C	5.445522812158741
3	187720627	T	C	3.096681774757597
3	187721307	A	G	-17.30809422461789
3	187721355	T	C	0.19435644213171877
3	187724838	G	T	3.9736724776175816
3	187724871	G	A	0.22700917755446248
3	187726113	A	G	5.524842953422192
3	187727215	G	A	1.3760016955911833
3	187727250	C	G	-3.189148792139635
3	187727506	T	G	1.8521597636357097
3	187727515	G	A	-0.7197464520850207
3	187727552	A	G	0.020288030878701235
3	187735687	T	C	-25.28680611422351
3	187735713	A	G	-6.6812260059323325
3	187735879	C	A	-66.76826071714868
3	187735913	A	T	-63.96158905467746
3	187735916	A	G	2.4555894174318365
3	187735939	T	C	0.3354880751629121
3	187737376	G	A	7.971744479977131
3	187739616	A	G	-1.1645896320678748
3	187739661	G	A	-0.3656956911753486
3	187740523	T	C	6.687216036183598
3	187740541	T	A	-8.881784197001252e-16
3	187741842	A	G	1.14670983903852
3	187742584	A	G	-9.832690792976793
3	187742623	G	T	0.5684806166408958
3	187743014	T	C	0.6690142351374515
3	187743045	G	A	-0.006208228303878016
3	187753264	T	C	2.2082452319873465
3	187753672	G	A	-1.209962554644365
3	187753695	G	C	4.720484631445286
3	187753995	A	G	-19.601154209974993
3	187754559	C	G	-6.446902065710676
3	187754588	T	G	-63.50088398196567
3	187755019	G	A	-19.475601410673335
3	187756856	G	T	5.270169430858003
3	187756878	T	G	-25.16561929236923
3	187757094	G	A	-23.73573293780828
3	187757401	C	T	-71.51667486211772
3	187757403	A	G	-116.37066372504887
3	187757419	C	G	-74.90764755175223
3	187758098	G	A	-95.10615474555198
3	187758124	G	A	-6.566452706703787
3	187759440	G	A	-33.99547882907609
3	187759453	G	A	-65.30299602455307
3	187759453	G	C	0.0
3	187759862	A	C	4.4307757971018855
3	187759862	A	T	0.0
3	187763398	C	T	0.21640889550508113
3	187763616	T	C	2.507701179245542
3	187763653	C	T	6.277761484770961
3	187763693	A	G	0.1656646904197725
3	187763947	C	T	-56.38972204512356
3	187765339	G	A	3.4924595086822574
3	187765409	T	C	3.5447703109912236
3	187766082	A	C	-47.09205405504508
3	187766215	A	C	-19.63304680474357
3	187769062	T	C	1.1141874836630432
3	187769712	G	A	9.327884693620943
3	187770606	T	C	3.1765215160212374
3	187771570	G	A	-49.4441671937293
3	187772141	A	G	-41.16794125368142
3	187772173	T	C	-1.1041217064785105
3	187773437	G	A	2.686484207466604
3	187773480	T	C	-14.134736565099958
3	187773501	A	C	2.8992378789955335
3	187774115	G	A	-3.8480648605254846
3	187776106	T	C	-4.914528203028569
3	187776135	T	C	-4.500254940729066
3	187777594	C	A	7.5614363278036745
3	187779083	G	A	2.2263467622555577
3	187779092	G	A	-42.36657583618398
3	187779126	A	G	0.8909027634613818
3	187782325	G	A	2.9179537139521
3	187782348	T	C	1.2608781734361383
3	187784805	A	G	1.3879298727315454
3	187784821	T	C	-2.6168834447634897
3	187787597	A	C	1.373465190388968
3	187787646	A	G	6.662733606191976
3	187789525	G	A	1.4423511115041077
3	187789709	G	T	8.160333498433827
3	187790041	G	A	-0.9864618761241406
3	187790042	A	G	1.0895381842236684
3	187792708	T	C	-0.49252507100561793
3	187792711	T	C	7.331430330867077
3	187792733	G	A	-44.84130068835293
3	187792940	T	A	5.242317256972681
3	187793071	G	A	5.819727542530016
3	187793347	G	A	4.80798671866796
3	187793372	G	C	-15.858271317820256
3	187793410	T	C	6.429623410735074
3	187794985	G	A	-74.26434273432096
3	187795013	C	T	6.4653179495221575
3	187795265	G	A	-0.3888935065640613
3	187795279	A	G	4.031717836513961
3	187795325	G	T	7.235314111605474
3	187795626	C	T	-27.486630636134578
3	187795632	G	A	-95.49037647603109
3	187795657	T	C	-4.315963645191006
3	187795691	T	A	-1.7763568394002505e-15
3	187795786	T	C	4.045599500444949
3	187796009	T	C	-27.65894392013979
3	187796447	A	C	1.6744181999492849
3	187796467	T	C	0.13906043410366742
3	187796741	A	G	-23.070815580351336
3	187799940	G	T	-1.4382947730682663
3	187802669	G	A	5.789610971800355
3	187808780	A	G	0.8382151542535308
3	187808797	T	C	-21.505869834973055
3	187809352	G	T	-12.037228384744596
3	187809446	T	C	0.6782563233330148
3	187809479	C	T	4.258289740084136
3	187809661	T	C	-7.544751534829631
3	187809667	C	T	-5.948846274093173
3	187810262	A	G	5.267967232459339
3	187810264	G	C	0.36252291382115054
3	187810306	C	A	-0.9006993765402473
3	187813562	T	G	-0.9486046980052851
3	187814477	A	G	8.002696229303181
3	187814507	A	G	0.9180344489529499
3	187818463	G	A	-21.22435100452094
3	187822447	C	T	-9.613633665575437
3	187824490	A	G	-7.5889968388819415
3	187827783	G	A	0.8345521392592143
3	187827817	T	C	0.32299207506452454
3	187827820	A	G	-3.988699940988228
3	187830151	T	G	1.9205906552824654
3	187837292	G	A	4.590444010101917
3	187837501	A	C	8.39122160372244
3	187837813	G	A	5.47596510686162
3	187838416	A	G	0.8550187602864678
3	187838455	G	A	-44.562448661474264
3	187838965	G	A	8.958589926851344
3	187839070	T	C	4.029490614213499
3	187840546	T	G	-1.007920497386296
3	187840567	A	G	-1.7763568394002505e-15
3	187842721	T	C	6.43385280145594
3	187845477	A	G	4.0413408715921815
3	187845956	A	G	4.93203799367984
3	187847027	G	A	5.862602102264644
3	187850508	G	T	4.28227050355599
3	187851522	T	C	0.9401857757525232
3	187856094	T	C	1.2888257350753616
3	187856109	A	C	-9.576124693759995
3	187858248	C	T	4.546749637685933
3	187859571	A	G	6.292918440538413
3	187866388	T	C	-15.340256359520938
3	187866416	G	A	-18.117549259864063
3	187866420	T	C	2.117039419136459
3	187873313	T	C	-144.09745724443746
3	187876116	A	G	2.095875076043738
3	187876121	C	T	1.4115194306480117
3	187877261	A	T	-11.823959356423076
3	187877286	A	G	4.437621383318399
3	187877550	T	G	-47.379298638918044
3	187877584	A	G	-8.04931030660555
3	187879004	C	T	-39.84523618716594
3	187880162	T	C	-2.6097527111833205
3	187880447	T	C	-11.513982670434418
3	187883273	A	G	4.699508882384178
3	187885436	A	C	-17.545976250139574
3	187887186	G	C	0.140406852225345
3	187887192	A	G	3.5165632165681
3	187889723	A	G	7.143711297432672
3	187889748	C	T	-11.007830460250263
3	187890435	T	C	-19.751217516090037
3	187891855	G	A	6.994841679106683
3	187891885	G	A	-7.931920820639791
3	187893889	C	A	-31.10679803558378
3	187893895	G	T	2.59073310585927
3	187895701	G	A	-11.184085498412971
3	187895709	T	C	-22.956250968707536
3	187895739	C	T	3.7496663447509473
3	187895866	C	T	1.1834948585143632
3	187895880	C	T	-2.3959335473027767
3	187897059	G	A	0.9680835964627459
3	187897424	A	C	-15.907534963784203
3	187898414	A	G	-0.3008078429297445
3	187898434	G	A	-0.24048932732046246
3	187898711	T	C	0.13859112382487915
3	187901252	A	G	5.650732535052155
3	187901660	G	T	7.8920886854202745
3	187901953	A	C	0.06831924397755351
3	187902023	C	T	-7.600506840600703
3	187902040	C	T	1.0455118419086045
3	187903378	C	T	3.513022667107064
3	187906285	G	T	2.410191374770873
3	187906314	C	T	0.44201238763230144
3	187908259	T	C	2.9825899970437586
3	187909753	T	C	10.281971566191713
3	187909789	G	A	-23.411329426373413
3	187910011	T	C	7.157712499780244
3	187911047	C	T	-13.987124219054751
3	187912292	G	T	-10.726695774614202
3	187912388	G	A	-7.5676038385991
3	187915210	G	T	6.127180844714529
3	187919115	T	C	1.3020694553179606
3	187919615	A	G	-1.5637565321767415
3	187920325	A	G	0.9488221038110378
3	187922428	G	A	-3.4032803118207102
3	187923666	C	T	1.2170880395749446
3	187923715	A	G	-2.0878727542294673
3	187924902	C	T	-0.21640154960459945
3	187926791	T	C	4.939696672495755
3	187927165	C	A	-5.705510314566711
3	187927165	C	T	-14.130795315202706
3	187929249	G	T	5.841616909604452
3	187929287	G	C	0.09237332013101529
3	187935634	T	C	-27.241552542776844
3	187943736	A	G	-0.14997464976022634
3	187944924	A	G	-4.258092465011943
3	187946028	C	T	2.0451391508278203
3	187946073	T	G	-9.015003924947452
3	187947627	A	G	-0.500573219042737
3	187947668	G	A	-0.12129579817156078
3	187948630	T	G	9.049795002623794
3	187948656	C	T	0.8495777112343585
3	187948972	G	A	-9.980776992610119
3	187949363	C	T	0.6102002991379987
3	187949873	C	T	5.087435244486185
3	187951892	G	T	-0.3288909600978531
3	187952220	A	G	2.1020883824057233
3	187952250	T	C	2.0137131621540885
3	187958554	G	A	-126.64962874352022
3	187968179	T	C	0.544045904301468
3	187968192	C	A	-61.8072193056596
3	187971048	T	C	-10.22444877171438
3	187972993	G	T	-11.89269846790012
3	187979733	G	A	-0.2190768482387302
3	187986951	A	C	7.938111402136199
3	187986993	T	C	2.1272096185803075
3	187987002	T	C	5.319872527734331
3	187987160	T	C	-13.533191187500053
3	187987177	C	A	2.3449931175664442
3	187989925	G	A	-9.426487781000107
3	187992608	C	T	6.3099974934521
3	187995476	C	A	-3.1852129777599547
3	187995491	A	C	5.6021273389465005
3	187995508	A	T	-15.949267483951191
3	187995751	A	C	-190.17294659739673
3	187995779	A	G	-201.4677860154825
3	187995811	G	C	-2.599016091625261
3	187995824	G	A	-63.532044158882854
3	187997616	G	A	6.436429801664415
3	187997999	C	T	-1.3623367294731015
3	187998344	T	C	-1.8494848379359627
3	188001014	C	T	5.123954415713795
3	188003564	A	G	2.6631386469799434
3	188003578	T	C	2.9906835736128397
3	188004233	G	T	-1.1573540476697435
3	188004254	G	A	-13.912833809778023
3	188006256	T	C	-0.6323354309915903
3	188006272	A	C	2.5013198461959956
3	188007689	G	C	3.902369201050986
3	188009188	C	G	-36.831889684277485
3	188009958	G	A	5.214851882109995
3	188012938	C	T	-6.840905498767826
3	188014979	C	T	-0.514232476193607
3	188016822	G	C	7.24010915351573
3	188021422	A	C	1.8357865012210919
3	188021469	G	A	5.919135822152382
3	188022306	T	A	1.4089150556526402
3	188022311	C	T	-10.835830480815277
3	188022347	C	G	0.17220530453192673
3	188026235	C	T	2.345963093314422
3	188026277	C	A	8.46364324746173
3	188029842	A	G	-3.617419362491548
3	188034414	A	G	2.8982134742692534
3	188034438	A	G	-8.32505260529979
3	188034457	T	C	0.9550736504112347
3	188037039	C	G	6.248092222469493
3	188038695	T	A	-1.1921835864658892
3	188038842	T	C	1.581880439169252
3	188040739	G	A	5.177485815718681
3	188040834	G	A	-296.46441905516804
3	188040854	T	G	-49.07566769385812
3	188042029	T	C	-2.859042480424252
3	188042220	T	G	-131.4130575174986
3	188045319	G	T	4.457763257001714
3	188048811	T	A	-9.346356223426485
3	188048842	G	A	-2.7017150168212556
3	188050534	T	C	-17.60684176401446
3	188053661	G	A	0.013265689118268753
3	188053678	C	A	-4.907102243071451
3	188055662	C	T	-27.66446217835437
3	188061136	G	A	1.2703241858839913
3	188061160	T	G	1.3515278806739826
3	188061714	C	T	0.6624289018291147
3	188066953	T	G	2.641221776177188
3	188067236	A	G	-1.3249027177098487
3	188069040	A	T	4.690718144227501
3	188069330	G	A	4.484919983276994
3	188069360	C	T	-1.6245666198774433
3	188070081	G	A	0.657988730338273
3	188070111	T	C	-8.116918766860183
3	188070238	C	T	-0.6955443218388968
3	188070267	C	T	-73.64593178881296
3	188070274	T	C	-38.08274213873483
3	188070292	C	T	-14.68320823710019
3	188070524	G	A	0.9180429521773004
3	188070570	C	T	9.874124632764504
3	188070593	G	A	-1.5377527580510009
3	188070603	C	T	3.9999902100389573
3	188070604	G	A	-26.036726460577484
3	188070942	G	A	2.462757990144551
3	188070950	C	T	6.4677720246927475
3	188070964	A	G	0.5506604531201429
3	188072376	G	T	-2.039030472815286
3	188072513	A	G	-7.365232947026017
3	188072518	T	C	1.4984961085760897
3	188073872	A	G	-13.326466353228172
3	188073875	G	A	-79.95264840146501
3	188073892	C	G	-81.91620486379918
3	188073913	C	T	-10.943013327302653
3	188074440	G	A	-196.42420629865774
3	188074777	T	C	6.959356188688615
3	188075097	C	G	0.42756770831463164
3	188075103	C	T	4.108366672816372
3	188075185	C	A	2.7505670248447114
3	188076730	G	A	-0.16907778600239176
3	188076730	G	T	0.0
3	188076764	G	A	-8.842123838023328
3	188077173	G	A	2.403178099531372
3	188077215	A	G	3.1555784220508922
3	188077586	C	T	3.522572190007848
3	188078316	T	C	-7.5141992580774986
3	188078348	C	T	-73.08709485071267
3	188079739	A	G	4.00935609073508
3	188079752	C	T	3.0708104486507164
3	188080248	T	C	8.0201840329737
3	188080296	G	A	0.2513144282809048
3	188082285	C	T	-32.396843786240424
3	188082681	A	G	3.9377258172353304
3	188087628	C	T	2.072060370914185
3	188088501	C	T	4.225757244352279
3	188089254	C	T	8.15307295428829
3	188101670	A	G	-13.672361678329255
3	188101703	A	C	7.197680935310926
3	188101739	T	C	4.576507616633533
3	188102104	G	T	-20.316996287294387
3	188102716	C	T	0.9845719890818128
3	188102954	A	C	2.4863187025198936
3	188105056	G	A	-11.505904201714658
3	188108109	A	G	-1.6336788886219455
3	188108959	G	T	1.1423353795468056
3	188108986	T	C	-0.7335034838423571
3	188109002	G	A	8.45571613748143
3	188109192	A	G	4.160634802595721
3	188109200	G	T	-3.7322799902146375
3	188109224	A	G	0.8197442216689392
3	188109766	C	T	-15.458571211724122
3	188109833	G	C	1.8244603587791044
3	188112554	C	A	-200.04548395334314
3	188114588	AG	A	0.0
3	188114589	G	T	8.820809636263219
3	188115133	T	C	2.5626771113435307
3	188115142	T	C	-0.5034074768500449
3	188115682	C	A	-39.49093666549561
3	188116907	C	T	7.087273212748185
3	188116966	C	T	1.4519244792060118
3	188117786	C	T	-0.3029405303223047
3	188120643	C	T	8.909462105732016
3	188121803	A	C	4.114444205581547
3	188123395	T	C	8.218723968831908
3	188123819	T	G	0.4140329249739789
3	188124354	C	A	-6.149750012975348
3	188125120	C	T	-0.6799114248406131
3	188125341	C	T	3.2363800187677025
3	188128979	G	A	-153.08081137005684
3	188129021	C	T	0.29755863802142635
3	188132110	A	G	5.818714277209436
3	188133439	C	T	5.821435654093873
3	188133480	T	C	3.427237525185772
3	188133518	A	T	6.951412733864343
3	188135783	T	A	-6.135133553725611
3	188138332	G	A	-26.21634720000384
3	188152306	C	T	-74.2689247929502
3	188153208	G	T	-5.975066782815704
3	188155063	C	T	-0.6970096124093761
3	188155078	T	C	-0.5714265280730633
3	188155409	T	G	-2.0036055672417223
3	188158045	A	C	3.7661040599487006
3	188161193	C	A	3.0138062362352667
3	188161706	G	A	-126.52610986780383
3	188164803	A	C	-0.7512310919208378
3	188164830	T	G	3.692279707377109
3	188168704	G	A	5.682931924768125
3	188168728	T	C	0.7396640245987651
3	188173145	T	C	-14.023552969885715
3	188175802	T	C	-10.576363803435017
3	188176637	G	A	-4.610676201633398
3	188181527	A	G	-9.82426150919355
3	188181560	G	A	-24.461144230839636
3	188181592	A	G	-72.92513436225818
3	188184831	G	T	0.18590845833932512
3	188186852	G	T	-0.3119936675575463
3	188187250	G	A	5.361254410137915
3	188187370	C	T	0.17435338714477666
3	188191793	A	G	-0.28864362587956016
3	188192294	G	A	8.237041778442288
3	188192386	G	T	9.152574796518818
3	188196920	C	T	-0.013772136818454683
3	188196944	G	T	-29.482938987193847
3	188196966	T	C	-0.9278423531177413
3	188199479	T	C	5.17208602426035
3	188199525	G	C	3.796971974391452
3	188199624	T	C	1.4935637607122754
3	188200880	A	C	-183.19214806002674
3	188200897	C	T	-25.668220576711974
3	188203681	G	C	-1.7763568394002505e-15
3	188203731	G	A	-0.49599675126501275
3	188205217	G	A	1.610741380189209
3	188206259	A	G	-9.474878226459625
3	188206823	T	C	0.8501618552578787
3	188206842	T	C	-14.214710781094256
3	188208003	T	C	-0.41669346828894227
3	188208030	A	C	-1.0907781512814854
3	188210104	T	C	0.2894056690438429
3	188211745	A	G	3.0154577919238346
3	188211774	T	C	-1.7763568394002505e-15
3	188213634	C	T	1.3268489310613898
3	188213695	C	T	1.707340386861686
3	188213701	G	A	-92.07602112807763
3	188215091	T	C	0.5159767059230287
3	188215117	C	T	-7.461625018646375
3	188215679	C	T	1.554120030534305
3	188215886	G	T	-21.390853927698117
3	188215898	C	T	1.2560952201926607
3	188215923	A	G	3.8755248830875626
3	188221589	C	T	8.076676693626721
3	188224096	T	C	-0.6675793181875651
3	188224549	A	G	-49.96291612080495
3	188226359	A	G	-1.7399791202242358
3	188228690	T	G	-5.503999691247374
3	188229396	T	C	-3.980715733645413
3	188229424	A	G	4.961212248170339
3	188231992	C	T	0.20402915529088794
3	188232012	C	T	8.714509727180483
3	188232680	G	A	-91.71060525210669
3	188233404	G	A	3.4903310355966806
3	188236356	G	A	-1.497434523724225
3	188237288	A	G	7.389699835131976
3	188239021	A	G	1.9683174560759635
3	188241115	A	G	-11.562960120803838
3	188241949	G	A	-0.6533065138410183
3	188244609	G	A	-3.8456762104488025
3	188244642	C	T	-18.152385579409383
3	188247866	C	T	3.23542647828617
3	188249402	G	A	-420.728779885887
3	188249410	G	C	1.3831184509788255
3	188249417	G	A	-229.16954193816673
3	188252161	C	T	-0.33705515706908074
3	188252195	T	C	-41.33861720354798
3	188253101	G	A	-1.8084473471917608
3	188260548	G	A	-116.85911189319995
3	188260561	C	T	-21.409221579078803
3	188260703	T	C	-4.9018124959002325
3	188260747	A	G	5.812768644829701
3	188261148	G	A	-62.08431746657334
3	188262070	T	C	-109.69313530113686
3	188265377	T	G	-12.946113393276393
3	188265388	T	G	3.451139222792561
3	188265404	T	A	-124.56381339316613
3	188265700	C	T	1.4254666598204704
3	188265709	G	A	4.119208061577863
3	188271137	C	T	8.299497466136016
3	188273084	G	A	1.0580874037578507
3	188273084	G	T	-0.052643733485426836
3	188273939	T	C	-1.598366178527387
3	188273943	G	A	-123.14888982512093
3	188273975	C	T	-220.38034066673754
3	188274010	T	A	-1.3390072684178467
3	188274033	A	T	0.878882935614909
3	188274288	A	G	6.0554490508816325
3	188274765	G	A	2.187916262075701
3	188274800	C	T	1.4183699278252089
3	188279625	T	C	-4.0533086609666515
3	188280046	A	G	-0.7308590685388499
3	188280152	C	T	3.6506791511700367
3	188280428	G	A	9.328158441558115
3	188280598	G	A	-1.4146812374874589
3	188281980	A	G	1.5775438749782307
3	188289057	A	G	-5.471805816345297
3	188289697	C	T	-15.194328271629276
3	188290243	C	T	0.5435226785175455
3	188291761	G	A	-1.9205367327231233
3	188291761	G	C	1.4633236521709403
3	188291789	C	A	-0.4111602516434818
3	188293043	T	C	-3.746935028512782
3	188295053	A	G	4.792027780446913
3	188297906	A	G	-41.70239474938535
3	188299902	G	A	-124.33613965717996
3	188302773	G	A	0.7773572141941241
3	188302851	T	C	3.3561897821582516
3	188304422	A	G	0.0
3	188304448	T	C	-6.8418755889742915
3	188306797	G	A	1.641375331529046
3	188313129	A	G	-6.781251238433471
3	188314509	A	C	-9.220910755173465
3	188315629	A	G	-0.7308289605516638
3	188317044	C	T	3.2961691600639806
3	188320409	G	A	7.299927499221665
3	188323581	T	C	0.0
3	188323593	A	G	-10.093351641147821
3	188324263	T	G	-8.304019503582824
3	188325894	T	G	3.8479963761183154
3	188327019	C	T	-3.9324450756439564
3	188327461	C	T	-111.37115268979505
3	188327683	T	C	-3.087330387535987
3	188328471	G	A	-10.668061962909634
3	188328475	T	C	0.49994542661157304
3	188328476	A	T	2.829238399897802
3	188328514	T	G	-1.7763568394002505e-15
3	188328914	A	G	3.707135467537226
3	188329205	G	T	-3.6042584413153254
3	188329858	A	G	4.030042551596123
3	188332618	C	T	1.9355470102254895
3	188332642	G	A	-3.034771348545407
3	188335226	G	A	0.5675872585046715
3	188338763	C	T	-0.7793679772748892
3	188339937	C	A	8.547000089360152
3	188341656	C	T	3.026549517516939
3	188341678	G	A	-17.515935839843223
3	188341717	T	C	1.301676722235582
3	188342705	C	T	-3.9840202449795488
3	188342728	C	T	2.821124622033606
3	188343729	T	G	-4.084772788204647
3	188351312	A	C	2.6786826716425463
3	188353985	G	A	-6.853435561223252
3	188359436	A	C	0.7881870213077473
3	188359488	A	G	8.339095646524582
3	188360043	A	G	-3.0965193871124956
3	188364613	C	T	1.1578231156167913
3	188365278	A	G	-37.02272209471266
3	188367252	G	A	8.436325604410738
3	188367494	C	T	3.8821646205633424
3	188368294	A	G	5.376666142894463
3	188368639	G	A	2.671717279924108
3	188368672	T	G	2.983112230150253
3	188370583	A	G	7.46577084619639
3	188370968	C	A	5.368538430470833
3	188371672	A	G	3.645005648404206
3	188375747	A	G	2.6148369206723583
3	188375774	A	G	5.066351643201868
3	188378741	C	A	-18.02040094923177
3	188378755	T	A	-1.7763568394002505e-15
3	188378771	C	T	1.0306662989642046
3	188381903	A	G	-5.198225082431238
3	188381928	C	A	0.0
3	188383234	T	C	-0.3204091255724979
3	188386467	A	G	-8.026787601605976
3	188386472	C	T	-7.880086571725089
3	188386499	T	A	5.405285674070454
3	188389925	C	G	4.538987332302893
3	188390839	C	A	-5.69295681363201
3	188390843	G	T	1.6083984203355595
3	188392304	A	G	3.115799489492927
3	188392333	G	A	2.0558414948021646
3	188393022	A	T	-347.66716062229716
3	188393035	C	G	-259.98820787342083
3	188393053	T	G	-221.46603482244427
3	188393067	A	G	-334.2784924154712
3	188393079	G	A	-384.75076776591413
3	188393098	G	A	-1.9777895107745866
3	188394666	T	C	1.8136658701278048
3	188397584	A	C	-19.42189129061626
3	188400557	C	T	5.782667876754202
3	188400858	T	A	6.347046644810687
3	188402998	G	A	6.142222638256497
3	188403035	A	G	-3.36948515076074
3	188403226	G	T	5.15842749558942
3	188404669	A	G	-13.914170627560454
3	188405480	T	C	-3.9720939149374335
3	188405765	A	G	1.7763568394002505e-15
3	188405767	G	A	1.166360771173812
3	188405796	A	G	6.712976579012318
3	188407531	C	T	-49.04542764437247
3	188407538	A	G	-6.702892594423249
3	188407564	T	C	-17.31239296743115
3	188407588	T	C	0.6700646879139054
3	188407757	T	G	-4.237325369282191
3	188407822	G	A	0.9370705880439214
3	188407867	G	A	3.439579680037239
3	188408034	G	A	2.3226672202152923
3	188408059	G	A	1.450954791399452
3	188408090	C	T	0.4394734357780674
3	188408322	T	G	-16.906467471015276
3	188408605	C	T	2.4164853994753326
3	188408618	G	C	1.3856153774869977
3	188409087	C	T	6.604614814479644
3	188409336	A	T	-1.78557831393306
3	188409366	G	A	1.978575501148951
3	188410066	C	T	1.3367899391228644
3	188410086	C	T	4.192239419644009
3	188411502	G	A	-17.52610471120761
3	188419525	C	T	-3.265827035075235
3	188419526	G	A	-47.228492528496645
3	188420897	T	C	-0.9545718529643654
3	188421974	G	A	0.7659934471600973
3	188421979	G	T	7.093767540218321
3	188422339	C	A	0.6717083635783734
3	188426217	A	G	-0.06908521150357849
3	188426256	A	G	-2.6220315370701446
3	188429746	T	C	-10.042237228639353
3	188429782	C	T	-0.11954468970543708
3	188430212	G	A	-8.957426167239648
3	188430230	C	T	-35.44471158640772
3	188430400	C	A	2.8361163822837607
3	188430417	C	A	0.3602266047756455
3	188431351	G	A	5.780326711428641
3	188436575	T	C	-38.530212629413654
3	188437443	G	A	1.5602704098509985
3	188441161	C	T	-9.394825346318614
3	188442480	T	C	5.391819925185699
3	188443339	T	G	-8.844171049353465
3	188444246	A	G	4.650440762352444
3	188444376	G	A	-16.39054302391014
3	188444431	T	C	0.3723013053111792
3	188444464	A	G	-63.293428701001176
3	188445783	A	C	-13.190871827652701
3	188446817	G	A	-28.78429954414787
3	188446827	A	G	-154.26555529429243
3	188448086	G	A	4.36922530353513
3	188448199	G	T	3.0321765959033637
3	188449052	T	C	-16.02235104128522
3	188449090	C	T	1.2023188709420065
3	188450037	C	T	1.0676622793630042
3	188450041	A	G	0.2874272517560126
3	188450118	G	A	7.360777161731674
3	188450722	A	T	0.5195581879923434
3	188450757	A	G	-16.614726354097
3	188455858	G	A	0.9852807819538878
3	188455874	A	G	6.458019824463916
3	188457831	G	A	2.76915497923528
3	188458028	T	C	-8.754746283020724
3	188461543	A	C	-34.61600559242925
3	188467133	T	C	0.0
3	188467162	A	T	4.746954157797516
3	188467216	C	G	6.536818691968163
3	188467391	G	A	-1.7763568394002505e-15
3	188467425	C	T	-1.7763568394002505e-15
3	188469358	A	G	-8.981646792375615
3	188469617	C	T	-3.400701808862779
3	188469629	A	G	0.07699327051798655
3	188469650	G	A	1.226967348924573
3	188469958	A	G	0.3180860346837715
3	188469964	G	A	8.382350684547417
3	188469996	A	G	-13.790340001103688
3	188470238	C	T	-9.976810560303422
3	188470634	A	G	4.889853902360299
3	188476383	A	G	-14.345875992532912
3	188476787	C	T	-10.76999219662139
3	188477560	A	G	-0.8191468081572726
3	188477590	A	G	8.680256243991606
3	188479543	C	T	1.5139509638738655
3	188480881	A	G	-0.3947414605900139
3	188489540	C	A	-16.430414226806533
3	188489540	C	T	-1.6894379596242732
3	188490615	C	G	-13.894121501749398
3	188490634	A	G	6.6533202015507396
3	188490748	T	C	4.910485458016863
3	188490854	A	G	6.821207338924067
3	188491558	A	G	7.55473042388803
3	188491589	G	A	-2.846659213953531
3	188491591	G	A	-2.7144164930678034
3	188495513	G	T	2.186981155728061
3	188495948	G	A	5.572724358549747
3	188500658	A	G	5.883208815017495
3	188504998	T	C	1.0245891723243385
3	188507780	A	G	0.24986157934290354
3	188507793	A	G	-3.5088607091538524
3	188507897	C	T	5.42553746846488
3	188507904	A	G	-2.5914139218630243
3	188509462	T	C	2.333701884585933
3	188509493	C	T	10.56866834961147
3	188509977	A	G	-26.37169969012575
3	188510214	G	T	7.975587816335972
3	188510264	A	C	6.209713228059625
3	188511248	G	A	-59.09273593181024
3	188511287	A	G	0.5119288226691179
3	188513573	A	G	-15.01575164440783
3	188516394	G	A	0.2900236666227993
3	188516418	A	G	2.4171126130180465
3	188519594	A	G	-23.595821591634376
3	188520252	T	C	-64.30272876946037
3	188532809	C	A	-135.7033181674251
3	188532830	C	T	-128.62090248337518
3	188533812	C	T	0.0678689871401712
3	188534936	A	G	1.0725031278252555
3	188536690	G	A	-0.5547961634656549
3	188538455	A	G	0.7155507203322014
3	188538462	G	A	-0.07061756721390289
3	188544411	G	C	4.344195930099884
3	188546826	A	G	1.1626177432462992
3	188550539	G	A	0.49708687493978054
3	188550579	T	C	9.491078324763292
3	188555858	G	A	0.6328611564684632
3	188555882	T	C	-0.40278503730405824
3	188557326	C	T	-0.9624664762009179
3	188557375	C	T	5.6248875682767885
3	188557408	G	A	4.590520638599626
3	188561017	T	C	-48.85706534224482
3	188563772	T	G	5.989243427085965
3	188565410	T	A	-3.737008793525094
3	188566306	A	G	0.27515309812770106
3	188569603	G	A	3.8492530535640963
3	188569643	T	C	1.6904007035764135
3	188571282	G	A	-43.36523973776457
3	188573860	G	T	1.4196441508411208
3	188574996	G	A	-62.162746161300674
3	188575235	C	T	0.8015484522491061
3	188580731	G	A	4.730887554505896
3	188581788	C	T	5.699908642456647
3	188582132	G	T	-41.902188611269594
3	188583627	C	T	6.98549368402564
3	188583661	G	A	-0.48523371032671214
3	188584186	G	A	6.686576309568407
3	188584204	C	A	-1.7763568394002505e-15
3	188584679	A	G	-1.51792625595772
3	188586447	A	G	5.9084982711519825
3	188586536	T	A	5.152197734867967
3	188586581	G	A	-0.46188033662561345
3	188586607	T	C	1.3539506942170174
3	188587648	T	C	3.6245397685661356
3	188587747	T	A	-17.53955017462249
3	188590446	A	G	-4.324077155315537
3	188590620	A	G	-1.5790716225512842
3	188590645	A	C	2.7023789035322334
3	188590650	G	T	-143.99904567156227
3	188590663	G	A	-371.7734082910083
3	188599237	G	A	6.425542844237041
3	188599276	A	G	6.779919764287113
3	188599369	G	A	-0.7167709721015871
3	188600275	C	T	-0.6665827779400519
3	188600300	G	A	7.5888889215184445
3	188602952	A	G	1.448582366361732
3	188603007	C	G	3.476624720868129
3	188604857	G	A	-0.9731278101344305
3	188604859	A	G	-0.2777247947569794
3	188605426	A	G	1.9125603762968222
3	188606240	A	G	7.26431040265288
3	188607071	C	T	1.6359259040100351
3	188608358	T	C	4.9305707839689585
3	188609999	G	T	-72.0212986884053
3	188611144	A	G	0.0
3	188611158	C	T	6.013780030374617
3	188612356	C	T	-109.82706128931204
3	188616939	C	A	-10.100758715234408
3	188619477	T	C	-3.2703931538690103
3	188619488	A	G	7.053417961233206
3	188619533	G	A	2.9651780631374987
3	188621549	A	G	0.4990357632041178
3	188621868	T	C	-2.2408340406163934
3	188621868	TA	T	-1.67221748837642
3	188624425	G	A	0.9723410559545282
3	188624975	A	G	4.2860858439886425
3	188625021	G	A	6.866498128443707
3	188625888	G	T	5.688973900398194
3	188627057	T	C	5.940713386225978
3	188630083	A	G	0.47552779938587086
3	188632623	G	A	1.0633646496368083
3	188632651	G	T	-4.9394461178872024
3	188632703	A	G	-5.069878778720069
3	188633110	C	T	-1.0918550713413442
3	188636698	G	A	-20.6676737242924
3	188638453	G	A	6.284860641143494
3	188638614	C	A	5.595056633145758
3	188638643	A	T	1.8783259055726358
3	188638678	A	G	-8.001779277194148
3	188639262	T	G	-5.281399721467098
3	188639324	C	T	0.710685186333647
3	188639496	G	A	-1.6438516558700957
3	188639695	G	A	-7.786531616013237
3	188641496	G	A	0.6348556566925634
3	188641507	A	G	-31.43855772259667
3	188643038	C	T	-15.114645179830406
3	188643729	T	C	1.3077228911624825
3	188648775	A	C	-1.103444887059597
3	188648845	C	T	-9.294199470092282
3	188648883	A	G	-0.4722424546878887
3	188651763	A	T	3.4923821606180336
3	188651764	A	G	1.9244445821409482
3	188651792	T	C	6.240612831534234
3	188654798	C	T	-12.22069328871112
3	188654834	T	A	-38.61963776625271
3	188655811	A	G	3.09243121336476
3	188655834	G	A	0.3206937888980601
3	188662678	A	G	3.3085175463224896
3	188666576	T	C	2.8127389826061044
3	188666586	A	G	3.322774791873142
3	188666615	C	T	3.6696197129576813
3	188668046	A	G	4.907044369371759
3	188670784	A	G	-1.7763568394002505e-15
3	188671158	T	C	-6.879761005158345
3	188671199	C	G	-0.44305740158524465
3	188673378	T	C	2.8737668701778585
3	188673778	G	A	-28.728058842887094
3	188673813	C	T	4.916199715907622
3	188675073	C	A	-0.19692035621511117
3	188675099	T	C	-5.55898998099474
3	188675122	G	A	-0.8889900486674396
3	188675352	C	T	1.7741217763168589
3	188675696	A	G	-0.6525060494824135
3	188675732	A	G	4.940798746350991
3	188681258	A	G	4.320948557309746
3	188681261	T	C	0.21828114210694416
3	188682282	G	A	7.664439757966191
3	188683430	G	A	8.610152628292779
3	188689987	C	A	6.755123390716106
3	188694749	G	A	7.024474169322273
3	188695539	A	G	2.478944488561636
3	188696618	A	G	2.9321505651917033
3	188697175	G	A	0.3094557209069517
3	188699808	A	G	-33.75545492850142
3	188699815	T	C	1.1118475906192042
3	188703960	G	C	0.10839368056985954
3	188704976	G	A	0.7665889801498889
3	188705022	A	G	4.261997235801571
3	188706449	G	A	1.1767124533916995
3	188706482	C	T	-2.2273629503132515
3	188711067	G	A	1.3309849609481699
3	188714641	G	A	-14.780361910127228
3	188714653	T	C	5.3149382356347115
3	188720509	T	C	1.4799676361761822
3	188721548	G	T	2.6111113991890402
3	188721583	G	T	2.940247434263254
3	188723077	A	G	5.420401995682367
3	188723126	T	C	0.38636148235678824
3	188723810	G	C	1.76200842206981
3	188726085	T	C	1.9345084954592249
3	188727247	C	T	2.138651803641663
3	188727271	G	A	-7.940756781424172
3	188748327	T	C	3.009843751701622
3	188748467	G	A	2.4799167263030295
3	188748494	T	C	3.29956202888013
3	188757737	T	C	0.08117247175505149
3	188759738	C	T	-10.924751569433285
3	188763077	C	T	-3.2323869459278303
3	188763101	T	A	2.463630865841422
3	188764240	T	C	-8.314362567647551
3	188766239	T	C	6.710614247469492
3	188766397	G	A	6.834539004728866
3	188773029	T	C	2.485586235601657
3	188776210	G	A	3.8593955874912336
3	188776256	A	G	3.2083892181756237
3	188781109	G	A	-1.2730681615585144
3	188783332	T	C	2.7408666588650004
3	188789713	A	C	4.193473344739344
3	188789746	G	C	-25.55634796710001
3	188789757	T	C	3.3725090584424304
3	188792843	A	G	-7.165653168378414
3	188792852	G	A	1.5347691884594337
3	188793872	G	A	-24.194976997811864
3	188793877	A	G	0.776619656919193
3	188793884	G	A	3.1815007095857464
3	188797258	A	G	-5.581840965006451
3	188798349	G	C	-10.665698729472298
3	188798380	G	A	-1.4509717415177779
3	188798421	G	T	0.7724084484360443
3	188802580	G	A	0.3365867635235116
3	188802606	C	T	3.1632394783642876
3	188807041	C	A	4.008800758222604
3	188811734	T	C	-0.6523175699458097
3	188812599	C	A	3.368022983190256
3	188813886	C	T	-9.552742289708478
3	188816200	T	C	-6.123753085299542
3	188818154	G	A	0.3623215947428644
3	188821382	A	G	1.6689761233583322
3	188822439	T	C	-3.992178619950211
3	188825770	C	T	-6.953874659540817
3	188826791	C	T	1.5158980783821772
3	188826832	G	A	-78.10406959927968
3	188829698	T	C	4.907561184170843
3	188838591	A	G	-63.96417589806515
3	188838593	G	A	4.598784421698836
3	188838607	G	A	0.2419306607484355
3	188841591	G	A	-11.115956132864314
3	188860416	A	G	-229.1474686514248
3	188860551	C	T	6.864101148627013
3	188862400	T	G	-34.33420628699423
3	188864388	C	T	-80.20630132539554
3	188868715	A	C	7.7619540909308835
3	188868753	A	G	-6.659861814818216
3	188870822	A	G	1.3049156073375325
3	188874562	A	C	-1.7763568394002505e-15
3	188875582	G	T	1.027671942911864
3	188875619	T	C	9.22852729320766
3	188877920	G	A	4.395863875134863
3	188877952	A	C	6.941972747624275
3	188878417	C	T	-5.27622182337109
3	188880086	A	G	0.15034839387752008
3	188880113	A	G	-0.030890696658390837
3	188880113	A	T	0.0
3	188881443	A	C	5.291036196726052
3	188881482	G	A	-3.2356432999567932
3	188881528	T	C	-128.00909935422715
3	188881540	T	C	-0.14136837190872775
3	188881548	A	G	-85.91578652601493
3	188882935	T	A	5.929158479089891
3	188884221	A	G	-22.838030372806315
3	188884691	A	C	-0.7329100354096472
3	188884693	C	T	5.205892799667707
3	188884731	C	T	0.5689462481357719
3	188886318	T	C	-1.783404426400013
3	188889836	A	G	-71.08269773472239
3	188890300	T	C	-6.371193709799629
3	188890532	A	G	-0.9301341539303412
3	188893133	T	C	-1.707830168361399
3	188893344	A	G	-17.92911884192472
3	188908374	C	T	1.4355566452494184
3	188908382	A	G	3.0477126137920987
3	188909868	G	A	9.3375700001543
3	188910465	A	G	5.86935893345253
3	188911398	T	G	-6.334484846034686
3	188916053	T	C	9.328621239090351
3	188917925	G	A	4.232844457138524
3	188917965	A	G	-0.09284883520195031
3	188918464	C	T	6.80222504481935
3	188918498	T	C	2.880108383526929
3	188919028	G	A	1.387164543187735
3	188919056	G	T	0.5725139657206437
3	188920753	C	G	0.0
3	188920753	C	T	-40.975440175147014
3	188921473	A	G	2.684088801919641
3	188922852	A	G	2.062341252424856
3	188922880	A	G	4.5677715246038115
3	188925825	C	T	0.0
3	188925842	G	A	3.151322781674933
3	188925872	G	T	-85.24015763925308
3	188928248	G	C	2.191840583386691
3	188933788	G	A	-10.489147699174284
3	188936758	A	G	3.7685967222660093
3	188940206	T	G	-14.189575885175147
3	188940215	G	A	-1.6295903021042495
3	188940253	C	A	2.1045753305927217
3	188940471	A	G	2.1808725544585723
3	188940512	G	A	-10.568509950446243
3	188940811	G	A	-47.59043623726029
3	188940824	T	A	-0.44733299304499674
3	188940847	G	A	0.1568245722835382
3	188941449	G	A	5.425316893832131
3	188947953	G	C	0.19439413802822436
3	188947955	G	A	-8.514662079744086
3	188947988	A	C	0.6300550751370775
3	188949276	C	T	0.7257566958740238
3	188949286	A	G	-15.036504305555356
3	188949296	T	A	2.9060081910123454
3	188951111	G	A	6.591242455056998
3	188951129	G	A	0.6394117976362264
3	188952524	A	C	-3.7046421105169447
3	188952560	A	G	-5.417702643253962
3	188954611	T	C	4.708775730587147
3	188956787	A	G	7.178327590888328
3	188956822	A	G	-3.195616858050018
3	188956824	A	C	-0.7124180343790929
3	188965222	T	C	5.782791968094896
3	188969148	G	A	10.034581448604511
3	188976010	C	T	-1.9951439536898778
3	188982808	G	A	4.381129572337157
3	188987517	G	A	0.4768500026815996
3	188987535	C	T	1.439578513772231
3	188989793	A	G	1.809035979850476
3	188989795	G	A	-22.529781868439386
3	188995722	A	C	2.2181789722357035
3	188995763	G	A	3.5750034883985773
3	188996420	G	A	-86.95821883089866
3	188996437	C	T	5.679921344163629
3	188997232	A	G	1.0505328067307556
3	189001836	G	A	4.214610585674562
3	189001867	C	T	0.33553953413433923
3	189004818	C	T	9.042112409902982
3	189007442	C	T	-1.6150910627604862
3	189010687	A	G	2.348380871839252
3	189013505	G	A	-265.83298911196107
3	189013517	A	G	-128.76032041317558
3	189014219	A	G	-2.538772695663285
3	189016395	G	T	2.3113713641673694
3	189019361	T	G	4.044768587229553
3	189019379	A	G	6.9801904571959295
3	189019637	A	G	0.8567553098891931
3	189019679	G	A	-31.522325100137095
3	189020311	G	A	3.4040065328099427
3	189021755	G	A	-126.07465040026318
3	189022142	A	G	8.167770547248436
3	189022863	T	A	-5.005419233990326
3	189022881	T	C	9.970813652382274
3	189024161	A	G	5.307775307390328
3	189024210	C	T	-4.268066408537608
3	189027921	T	C	7.922137064707384
3	189029220	A	G	2.625611257088165
3	189029246	G	A	0.3345568490959874
3	189029423	A	G	-2.2638966274446393
3	189029452	C	T	0.4316263327570251
3	189029468	G	A	0.19716806491094552
3	189031633	G	A	-0.2751004105954369
3	189031635	A	G	-22.661579967943908
3	189031662	T	C	4.718522439388833
3	189031971	T	C	-272.098096855334
3	189032004	G	A	-122.89293513577832
3	189032018	A	G	1.130119097829775
3	189032019	G	A	-5.001940359739821
3	189033565	T	C	3.9616491475117055
3	189037348	C	T	-8.032875616167077
3	189038648	T	C	2.203695958154638
3	189038677	C	T	0.376204452019115
3	189044299	C	T	-2.209393273138632
3	189044454	C	T	-45.42396851923377
3	189044503	C	T	10.831781027156465
3	189044675	G	A	-5.9561405967888295
3	189045268	A	G	-7.903887407030199
3	189045487	C	T	2.1562203799894615
3	189045798	C	T	-3.886131484427098
3	189045822	G	A	2.2210228190018864
3	189047108	A	G	2.9514853682030644
3	189048167	T	C	-2.961680489957873
3	189048205	A	G	0.29747266393786553
3	189048860	G	A	-55.519456102534605
3	189049159	G	A	-1.0642487535626532
3	189049191	C	T	0.5430286166383649
3	189049766	A	G	2.037209898791387
3	189049768	C	T	-1.0505923322216422
3	189049924	G	A	-7.460543632812007
3	189050625	C	T	5.561407612535957
3	189050664	C	T	0.9059171466415119
3	189051873	G	A	2.1575274375197733
3	189052268	G	A	4.787659881784746
3	189052464	T	C	-12.235887151151475
3	189053615	G	A	-21.832425827087718
3	189056732	T	C	1.637561297051887
3	189057350	G	A	0.8826484758992574
3	189059416	G	A	-1.7763568394002505e-15
3	189059421	T	G	5.606534187225405
3	189061076	A	G	-4.472619716496412
3	189061088	A	G	0.19133816269822823
3	189062609	C	T	1.499635682148151
3	189062648	GGTT	G	0.0
3	189062649	G	T	6.092118955713884
3	189062655	T	G	5.010897526106417
3	189062761	G	A	1.4858704662806286
3	189062804	T	C	4.375423857650047
3	189065057	A	G	1.111511868575688
3	189065156	A	C	0.7901431252121238
3	189065197	A	G	-0.2657560074807197
3	189066275	G	T	0.0031774187697219958
3	189067066	C	G	1.256315692205133
3	189067220	A	G	-8.42100528271658
3	189067230	A	G	1.8781647504811172
3	189067232	A	G	2.9621731979858605
3	189067252	A	C	1.0611281110626702
3	189069410	A	G	-38.25826370949653
3	189070714	T	C	7.600845886523528
3	189075833	A	C	1.3807949127221928
3	189076306	T	C	3.651841409469851
3	189076309	G	A	-7.093468577256319
3	189076319	A	G	1.8495168666673276
3	189076456	A	G	-11.205565278842188
3	189077888	G	A	0.5437556027452484
3	189077907	C	T	-9.895671923715783
3	189077920	T	C	8.738480602780326
3	189079691	G	C	-0.13015512545473662
3	189079718	A	G	8.880613408144198
3	189080480	C	A	0.41738629927749393
3	189080516	A	G	1.4821032869163826
3	189082997	G	T	3.2017734901874046
3	189083242	A	G	-3.005068124313768
3	189084441	G	A	-1.232301832330224
3	189084461	A	C	1.1950021883249047
3	189084917	C	T	-22.5082392328859
3	189085470	G	A	-56.28213475832672
3	189085485	A	G	7.134963189659173
3	189086042	C	A	-8.081701243221689
3	189086416	C	T	-4.329931754769861
3	189086475	T	C	4.7648829723543695
3	189086490	C	T	0.7008583865189646
3	189086515	T	G	-1.5380260291258327
3	189088341	A	C	6.828875161857466
3	189088525	C	T	0.916110708047766
3	189088531	T	C	5.3810803452382725
3	189088573	G	A	6.031982460322977
3	189097805	G	A	3.1604551218151737
3	189097834	A	G	-0.2427032006890517
3	189101446	C	A	3.168531354973309
3	189104862	G	A	2.9554266999084557
3	189107451	C	A	-102.1405049965997
3	189107463	C	A	-8.660993321875141
3	189107467	T	C	-10.326606770862783
3	189107516	G	A	0.3363194937292473
3	189109855	G	A	0.7775663520684457
3	189109888	G	C	-0.9625495399643587
3	189110132	C	T	-2.114424545527074
3	189110701	A	G	4.208893575804721
3	189112946	A	C	6.586754305968496
3	189113261	G	A	3.1303214437109528
3	189117279	G	A	-23.07106358683268
3	189117284	C	T	-34.00862674204109
3	189120128	G	A	-62.186605651166246
3	189120134	G	T	-165.25031129738454
3	189120189	A	G	1.9052089567296644
3	189120204	C	T	-16.55606242939666
3	189121959	C	A	7.339148386963641
3	189123433	G	A	-7.273541442542411
3	189123437	G	A	-0.10898686524986267
3	189124177	T	C	5.464255136050268
3	189124194	C	T	4.04681606850272
3	189125157	G	A	-19.71888478949586
3	189131013	T	C	6.677905051750711
3	189131015	C	T	2.4349065488997876
3	189131433	C	T	3.017147290850515
3	189133577	G	A	0.8945939657733089
3	189133601	A	T	-6.464519575476517
3	189134661	T	C	0.8144719963911466
3	189134663	C	T	-24.664188485980958
3	189134681	T	G	-50.00344037006107
3	189135308	C	T	4.792795885960002
3	189141537	A	G	-8.816084992260587
3	189142602	T	C	2.336501877734916
3	189142741	C	A	-0.21037518706094183
3	189148163	G	T	3.280232295998074
3	189148605	A	G	-1.7398544599473116
3	189150765	G	A	1.3543038770900448
3	189150773	A	G	4.751886868077689
3	189150875	T	G	5.488996487054463
3	189159352	T	C	-43.305729611551214
3	189159360	G	A	-2.072701175749602
3	189159398	T	C	-1.7763568394002505e-15
3	189161008	A	G	-3.7322669362697543
3	189161056	A	G	-11.805235282239666
3	189161063	A	G	2.642322002921672
3	189161117	A	G	-11.3659737715916
3	189165194	A	G	6.856157865240673
3	189170062	G	A	-9.041810115066257
3	189170348	T	C	-7.165334277162403
3	189172753	G	A	4.900598208019799
3	189172796	C	T	5.7554091339497955
3	189173672	C	T	-6.028956775035114
3	189179065	C	T	5.961339636774481
3	189180718	G	A	2.6439472904658015
3	189185757	G	T	5.2899377946159785
3	189186544	C	T	4.894368191258307
3	189190614	C	A	-4.106975565637187
3	189191355	T	A	-47.02335401986966
3	189191382	T	G	2.210949906235099
3	189194905	G	A	5.753695907067593
3	189195811	C	T	-2.7737046664678946
3	189196565	A	C	0.21486509821079203
3	189196830	A	G	3.988347590298643
3	189196851	T	C	6.476984341928981
3	189196889	G	A	2.1992453781862746
3	189197839	C	T	-1.7597269963716844
3	189197935	T	G	-4.987939891425187
3	189199930	A	C	3.9131863006423355
3	189202251	G	A	-17.10910927427085
3	189205443	T	C	-51.835514809177766
3	189206491	C	T	8.935825222559286
3	189206503	T	C	4.135030898647527
3	189206659	G	C	-0.8619808415101051
3	189206687	G	A	-0.5244697225620047
3	189206732	C	T	-1.7604430233605957
3	189208044	C	T	-252.75975432039377
3	189208046	T	C	0.8479308030096586
3	189208059	G	A	7.357430959864358
3	189209006	T	C	6.730544850919612
3	189209176	A	G	2.038213534372515
3	189209220	C	T	-0.8797432569354005
3	189209242	A	G	-18.28956582618048
3	189209965	G	A	2.822739245662886
3	189210626	A	G	3.100670853128575
3	189216143	G	T	0.051743168971247755
3	189216162	T	C	0.15896478199465314
3	189216167	T	C	2.085090937185667
3	189218288	G	A	9.431867356617657
3	189219339	A	G	-53.98055839530389
3	189219760	G	A	0.8779797364313691
3	189219782	G	A	3.1175825240170507
3	189219807	T	A	-6.785700598190035
3	189220896	G	A	-3.5312211635664443
3	189222329	A	G	4.222188525493037
3	189222881	G	A	8.303716469552453
3	189223024	C	T	2.5264069806635217
3	189223686	C	G	-327.442784626086
3	189223702	G	T	-26.700645656703273
3	189224032	G	A	-42.362008606078234
3	189227476	C	T	2.6769907871166634
3	189227840	C	T	2.53445591056993
3	189228029	T	C	4.881987451042731
3	189230204	A	G	-5.975921410879893
3	189230922	A	C	-22.710585058075594
3	189232595	G	T	-2.589345019276154
3	189232621	G	C	-6.604193960560226
3	189232641	A	G	7.987099998370466
3	189232678	G	A	-4.191757022142385
3	189233906	C	T	5.637204403017675
3	189234595	T	A	4.8461233646080455
3	189234634	T	C	6.446952627828066
3	189235287	C	T	-11.121245281492522
3	189235311	A	G	-61.24429222717845
3	189239521	A	G	-26.729574278613654
3	189239545	T	C	4.809995959977639
3	189240770	G	C	7.132987107976076
3	189240807	T	C	-5.655161423095253
3	189245214	A	C	-55.80523667106718
3	189245289	T	C	-14.259124667971266
3	189245356	T	C	4.702178913134956
3	189245371	A	C	-86.61723822315798
3	189245593	A	G	-0.0015548361061537008
3	189245753	C	T	7.947910348515505
3	189245953	A	G	-19.58371167450059
3	189245987	C	T	0.1878150864822583
3	189245987	CT	C	2.6032913380045084
3	189245987	CTT	C	0.20194134366360572
3	189247353	T	C	-15.52251786521447
3	189248764	G	A	-6.12134226232047
3	189248777	T	G	0.48158418964456295
3	189248892	C	T	-153.62382044898004
3	189248927	C	T	-60.50121361004676
3	189249207	C	T	-71.98343722997197
3	189250545	G	A	4.973912398434548
3	189251363	C	T	2.1703689561636548
3	189256981	G	T	1.8794977362067566
3	189261813	T	A	1.3654682113645134
3	189261856	A	G	0.3490503956018056
3	189266254	G	A	-113.66043968303529
3	189266267	A	G	-72.3055473151635
3	189266325	C	T	-124.18675621643888
3	189266342	G	A	-80.02323182116197
3	189266345	C	T	3.4350616394870013
3	189269997	T	C	0.337869426631185
3	189280478	T	C	0.20194134366360394
3	189280493	A	G	5.244435832466477
3	189280846	A	G	1.1933932774518308
3	189281812	A	G	4.5028665025947685
3	189284242	G	C	-17.541570381054953
3	189284257	G	A	6.255522649726116
3	189284689	G	A	-8.727190664159936
3	189284691	A	G	0.18833137542894285
3	189284718	G	A	-6.545088194104212
3	189285785	T	C	-1.7763568394002505e-15
3	189285789	C	T	4.394620922053944
3	189286891	G	A	-15.718387632075975
3	189287562	C	T	1.527440953866515
3	189288685	T	C	4.477231763146163
3	189293007	T	C	-1.7763568394002505e-15
3	189293029	A	G	0.0
3	189294159	A	G	-6.365261165907215
3	189297012	A	G	0.4070057030824099
3	189298408	C	T	4.242247792923079
3	189298431	G	A	-9.936507571614131
3	189302673	G	T	-1.0974687926991482
3	189302812	A	G	5.170980124148626
3	189302849	A	C	-1.953361031218721
3	189302868	A	G	-0.24931563213965724
3	189303679	C	T	7.123214835286488
3	189303711	T	G	-36.19416999324858
3	189303939	C	T	2.9826909979838074
3	189304472	T	C	-70.01714970780267
3	189304488	A	G	-55.47120860275572
3	189304508	G	A	5.175220110000735
3	189304602	G	A	4.0547498273608635
3	189317074	T	C	3.6173267769754585
3	189319297	T	C	-4.061554707323014
3	189320167	C	A	-55.70753916617832
3	189320316	C	A	2.7706646627395894
3	189321584	T	C	-79.17675269595748
3	189321613	T	C	2.637885255951913
3	189323685	T	G	3.406265204330337
3	189326046	A	G	-0.5324886258440547
3	189333922	T	G	0.03442022388668242
3	189333966	T	C	-17.83068437662405
3	189334000	G	A	-0.3001045924503405
3	189334528	A	G	-11.66533003298355
3	189334641	G	T	5.702503860442446
3	189334675	A	G	7.780558380562068
3	189335602	A	G	-21.70953203681347
3	189335604	G	A	2.9406909767985763
3	189335606	C	A	-7.454756864992307
3	189335620	T	C	0.30111448832042065
3	189336473	T	C	5.742526006717524
3	189336475	A	G	-5.600929693491709
3	189338429	T	G	1.737768691211384
3	189338444	G	A	-2.2780845158971506
3	189341573	C	T	-1.1346508941176143
3	189341590	A	G	0.14069562133636104
3	189341616	A	G	6.745475811220329
3	189343416	T	C	5.6818443784914034
3	189343424	A	G	5.973382276129994
3	189344011	C	T	2.6721151417605125
3	189344033	C	T	0.9536968612889165
3	189344126	T	A	-17.19082830651496
3	189344149	C	T	5.0372100813001435
3	189344195	A	C	1.2196551307910095
3	189345519	G	T	-18.978971098362308
3	189345527	G	A	1.2701010003476068
3	189345865	A	G	0.06187540371769096
3	189345904	C	A	-2.268778224552081
3	189349247	A	T	1.8493524495806906
3	189350265	T	G	2.5285779872810945
3	189356221	G	A	-49.23590433515528
3	189356261	T	C	-14.287481465142266
3	189356598	A	G	3.3368951370448467
3	189356665	G	A	-49.559819849893756
3	189356675	T	C	-49.58030951872388
3	189370988	T	C	4.458974963361014
3	189371014	C	A	-10.549911449064895
3	189371459	C	T	-5.584526650169211
3	189373517	G	T	-0.13010561525652697
3	189376175	G	A	-22.61956978302078
3	189377267	A	C	-0.306928958668097
3	189377269	C	G	-61.48327824259286
3	189379493	G	A	-3.3021840798519424
3	189379524	A	G	-29.179922399194766
3	189381785	G	T	-16.002429258888696
3	189382257	A	G	3.2223603448674094
3	189383183	C	T	-8.34405226256604
3	189383430	C	T	3.0713249248456105
3	189387487	A	C	1.3911377217966656
3	189389626	T	C	-34.408302239744444
3	189389670	G	A	3.9601968432183963
3	189394333	G	A	-1.3673355117292108
3	189394372	G	A	-6.067906459897133
3	189395680	A	G	-83.99514672428813
3	189395715	G	A	-22.46157753684747
3	189398466	G	A	-7.666521065744975
3	189398472	C	A	-84.9307010341272
3	189398490	G	A	1.070273124903208
3	189399241	T	C	-8.20831873642783
3	189399284	G	A	-0.12288679120200818
3	189400282	T	C	-1.983324032020393
3	189400596	C	T	3.041392991626706
3	189401391	G	C	1.8606709970772481
3	189401776	G	C	2.068746274955627
3	189401821	A	G	0.006779686985380451
3	189404837	G	A	-44.39411735581052
3	189407444	G	A	6.846337730964477
3	189407478	T	C	-0.20052235150547126
3	189411830	G	A	0.4421243255283098
3	189415905	A	G	-5.485638204059343
3	189416803	G	A	3.8505367718735197
3	189416851	A	T	-3.012752042819473
3	189417208	A	C	-10.890119052475713
3	189421319	A	G	-2.247449568223603
3	189422355	G	A	8.861449413070657
3	189424592	G	T	0.7220750435716052
3	189424634	A	C	-16.19395556854306
3	189428355	A	G	-5.912641551078197
3	189428895	T	G	-1.346235838215195
3	189432432	C	T	-62.345908749395676
3	189432482	T	C	0.0
3	189433110	C	T	1.212316292427671
3	189433127	C	T	0.18636377228358292
3	189435199	A	C	-14.591459515138924
3	189437929	G	A	6.820960215442026
3	189438979	A	G	-1.713405580661858
3	189438985	T	C	-1.7763568394002505e-15
3	189441347	C	T	0.0
3	189441364	T	G	-33.631677191462586
3	189441378	C	T	-1.7763568394002505e-15
3	189442448	A	G	6.963043377023494
3	189448545	G	A	-9.735987210444366
3	189448574	C	T	0.7346630688688247
3	189450329	C	T	-18.884353845380247
3	189450331	C	T	-0.19309915103429098
3	189451290	C	T	2.3874302512722334
3	189451302	C	T	0.2766322362651952
3	189453482	A	G	6.076213341262699
3	189453601	G	A	-4.3876988479030405
3	189453616	A	G	0.29235510560262945
3	189455681	T	C	2.3229462445524387
3	189457674	G	T	-0.482593135357094
3	189464241	G	A	2.5788175441430194
3	189474191	T	G	6.972155299728909
3	189474192	T	G	-1.1029441330066465
3	189474229	G	A	4.681677895443498
3	189481467	A	G	5.329070518200751e-15
3	189489850	T	C	-17.661774030897504
3	189491376	T	C	-17.04501198808248
3	189498788	G	T	-14.356202230190322
3	189498804	T	C	4.257617799463615
3	189498809	G	A	2.9086918051398225
3	189498828	G	A	-49.77625194899338
3	189498860	A	G	9.01473784616064
3	189499289	G	A	-20.16940053041435
3	189499326	G	A	1.2613409112830265
3	189499326	G	T	4.929285823477128
3	189500045	C	T	1.6047215111164501
3	189500067	G	A	7.992004274885401
3	189500313	T	C	-20.58549925306579
3	189505772	A	G	1.3227656068760023
3	189506188	G	A	7.924531227765327
3	189506200	G	A	-15.841920675043186
3	189508471	G	A	6.696283909031989
3	189508566	T	C	6.377527422495403
3	189510063	C	T	2.4180171889856847
3	189512133	A	G	-22.965008279512404
3	189514047	A	G	-15.577919105337516
3	189515503	G	A	2.548543273473113
3	189517097	G	A	-31.15336769092937
3	189517104	G	A	0.6674408175551587
3	189517123	A	G	1.2602899301911332
3	189517878	T	C	-20.123144910202427
3	189520316	A	G	-1.595273817732961
3	189521319	T	G	-2.684896551649219
3	189522258	A	G	-64.45033508220331
3	189522286	A	G	1.4641200835174555
3	189525101	G	A	7.567044283656285
3	189527177	T	A	-8.881784197001252e-16
3	189527177	T	C	-15.514144483056954
3	189528852	C	A	-13.614234427213889
3	189529969	C	T	4.3275773126779296
3	189530734	A	G	-30.897269037574915
3	189533150	A	G	-11.427503489498124
3	189533192	A	G	-3.7033817520241445
3	189533772	C	T	-18.958290530716113
3	189534099	G	A	-125.06246187663601
3	189534136	C	T	-45.37606590516043
3	189534171	A	G	-93.83667880068424
3	189534560	A	G	1.4264259619118302
3	189534583	A	G	-1.7188218160245032
3	189534621	T	C	-19.244932688010522
3	189535024	A	G	6.516131784386742
3	189536660	A	G	-72.09858096261632
3	189542509	A	G	-1.7763568394002505e-15
3	189542548	G	A	-8.775354189703195
3	189542714	G	A	-42.27125002007415
3	189543974	C	T	9.645457629681912
3	189544009	A	G	-16.80059020560111
3	189544024	A	G	-0.7222404520221222
3	189548761	T	C	6.880120279902256
3	189548792	A	G	-7.647670439879223
3	189548862	G	A	-0.6024986860011285
3	189548884	A	T	1.3920884752950524
3	189549423	A	G	7.877018297290304
3	189550176	T	C	0.3443556968209105
3	189550201	C	G	-11.228202442368003
3	189550952	T	C	-2.646706251290654
3	189551420	A	G	-12.627235660862427
3	189552371	A	G	4.7951597021256
3	189553287	C	T	7.714865340831237
3	189553295	T	C	0.5304932788728802
3	189553333	G	A	0.47655124918717995
3	189553336	G	T	0.698940046668211
3	189553372	C	T	6.008593604568885
3	189554873	G	C	-53.23500411957684
3	189554877	C	T	1.001731245831989
3	189554894	T	C	-61.915314660023796
3	189563204	T	C	-24.50390955160674
3	189563530	A	G	8.385734572695581
3	189565689	G	A	-22.50691978885061
3	189566100	T	G	1.154186357131037
3	189570112	C	T	1.3425507492856905
3	189570356	T	G	-7.956669512795999
3	189570392	G	A	0.7032975490356517
3	189570630	T	C	4.7031848271381005
3	189571205	T	C	4.820475761097326
3	189574086	C	T	-0.4954767906110664
3	189577336	C	T	5.5423286379646
3	189577655	C	A	6.071453323476815
3	189578553	G	A	-2.7213723794974403
3	189578597	C	A	0.7127218292630442
3	189579932	A	G	1.4586698610049194
3	189580406	T	C	-26.724705740403806
3	189580420	G	A	-14.349958738585885
3	189580445	G	A	0.49905191383305514
3	189580993	A	G	-16.100712914647374
3	189581020	A	G	-57.288889892448424
3	189581494	G	A	-1.8323907793273992
3	189582241	T	G	3.2402247467089165
3	189582249	G	A	-24.528661417756666
3	189583257	G	A	1.1809329371450001
3	189583298	A	G	-21.869590809998044
3	189583301	C	T	-1.7763568394002505e-15
3	189583705	T	C	-1.9300733625914308
3	189584563	C	T	3.1600839881900793
3	189585208	A	G	-4.853979364849694
3	189586030	T	G	4.297355000364403
3	189587091	A	G	1.362010780032504
3	189587274	A	G	-0.23449384169180298
3	189588376	G	A	7.323536992416846
3	189590825	G	A	6.733223374751104
3	189590850	G	A	-2.3746826707173927
3	189590871	G	A	2.02741750200539
3	189592654	T	C	-21.078427122081848
3	189596059	G	A	0.609666325722058
3	189596059	G	T	0.3778558111771968
3	189596840	A	G	9.10340110787183
3	189596842	C	A	0.9365888835890512
3	189596855	A	G	7.376461322868634
3	189598126	G	T	3.2780721162862374
3	189599674	T	C	7.449494942369709
3	189600160	A	G	-232.47669811203923
3	189604604	C	T	-4.934743378906207
3	189604609	A	G	3.04192874788623
3	189604640	T	C	-0.034552734636180915
3	189605150	A	G	2.8363220755361436
3	189607287	A	C	3.2911518468874856
3	189607319	G	A	0.9664518973004288
3	189607626	A	C	-1.7763568394002505e-15
3	189607626	A	G	-8.919395484457711
3	189608961	C	A	-11.05848727033481
3	189608963	T	A	-8.881784197001252e-16
3	189611179	G	A	0.8444708565669128
3	189611194	T	C	-40.53727668191095
3	189612336	C	T	4.772930506427654
3	189612726	C	T	5.969244238169265
3	189612832	G	A	2.584915689055377
3	189613677	T	C	-1.7310723287144913
3	189614507	G	A	5.587164963765643
3	189615080	A	G	-4.814787029561559
3	189615097	T	A	0.10247167856817718
3	189615098	A	G	1.3392736436085197
3	189618496	G	T	-18.655208946751372
3	189618523	G	A	0.0
3	189620031	G	T	-5.767711511987729
3	189620048	A	G	-2.6097916076040537
3	189620052	C	T	-11.483021183883467
3	189620134	G	C	-1.0390701780952458
3	189620162	A	G	4.826712335158616
3	189623025	A	T	0.03477969683933502
3	189623061	A	G	8.880832129700137
3	189624792	C	A	2.088432098575252
3	189624796	C	T	0.960771576793034
3	189624810	A	T	0.31657869412260276
3	189625836	C	T	-3.847652528398955
3	189625873	G	A	-5.116093530921718
3	189626309	T	C	-1.3967606410589628
3	189626335	A	G	-6.857333792491774
3	189626617	G	A	-3.827158779327876
3	189626819	T	G	2.128302651668262
3	189627812	C	T	-4.194925221496307
3	189627851	G	A	0.666848240165562
3	189628024	C	T	3.3759795352648307
3	189628041	G	T	-1.98773928197261
3	189628072	G	A	-3.86061359336418
3	189631559	G	A	7.842132907009725
3	189633491	A	C	1.2787623699139186
3	189633513	T	A	1.7545438393563
3	189633520	T	C	1.6789934060807337
3	189645295	A	G	-21.027322692707457
3	189645904	C	T	-0.26617513185442654
3	189645933	T	C	-1.7201874209094985
3	189647882	G	T	-17.72819499729485
3	189647906	T	G	-2.322032417230732
3	189649116	C	A	-3.9063481484372478
3	189656281	T	A	5.90837991880562
3	189658564	C	T	6.294200284442921
3	189658609	G	A	0.11340984443404345
3	189660494	A	G	-10.268614218303812
3	189660497	G	A	-8.69773861874046
3	189660500	C	A	-13.972649185661796
3	189661835	C	T	-0.3490548011322989
3	189662409	G	A	8.869079903504824
3	189662829	G	A	5.379527521479302
3	189664329	G	T	-42.140760126036184
3	189664617	A	C	-7.404452492353814
3	189664653	T	C	-19.9081484422868
3	189666680	A	G	-3.9203783800821856
3	189669726	A	G	-151.3009752458729
3	189669768	G	A	3.8714325884538976
3	189670136	T	C	-737.9433321506458
3	189670145	T	C	-761.280936218589
3	189670948	C	T	7.802794296812861
3	189672468	C	T	4.3832294227413495
3	189672511	A	T	1.5896419635863008
3	189672558	G	A	7.5690011858259805
3	189672596	G	A	4.7059131304449675
3	189672692	T	C	7.489364504863259
3	189672742	C	G	-10.696056281874919
3	189676157	C	T	7.7156811535405705
3	189677007	C	T	-30.855185823538704
3	189677491	C	T	-1.5042201815040261
3	189677530	C	T	-10.70723406891375
3	189677729	C	A	4.343292698623882
3	189677743	C	A	-14.137921190222189
3	189677777	A	G	-262.08125723821104
3	189677783	G	A	-8.921162125539924
3	189677864	T	C	-7.196670623374304
3	189678010	G	A	-1.9704516313456697
3	189679247	CATGAG	C	0.0
3	189679250	G	A	4.914049614289068
3	189682197	C	T	-0.10119822727205197
3	189682241	C	T	-1.7755495507381074
3	189682269	C	T	-8.206922672386101
3	189685881	G	A	-4.736940964440693
3	189687243	G	A	-1.7719438568638015
3	189687265	T	C	1.2173129604569777
3	189689904	A	G	4.02164440926026
3	189690069	G	A	3.9554949467837996
3	189692565	G	A	7.70763978319337
3	189699015	A	G	-2.3008450822435424
3	189699015	A	T	0.9133429239591049
3	189699764	G	C	-1.022673059619196
3	189699813	A	G	7.297027713733767
3	189702200	T	C	-13.77747811095651
3	189705542	A	G	-4.380024227923061
3	189708251	G	A	-65.99571152682438
3	189708897	A	G	-44.637143474848926
3	189712500	T	C	0.5259843591472286
3	189712525	A	G	2.051252842705251
3	189712715	C	G	-0.1560343041053347
3	189712741	A	G	5.912262656192977
3	189715065	A	G	-55.33565611950689
3	189715295	A	G	-98.15205070204138
3	189718820	T	G	-17.4847964206474
3	189718830	A	G	-44.735390439107505
3	189718866	C	A	-2.3946478796078754
3	189721437	T	C	-0.030028421779720205
3	189721453	G	T	6.015146431692072
3	189721591	T	G	-4.091493885824095
3	189723470	A	T	5.626956311805769
3	189726657	G	C	0.28870689728554133
3	189726694	A	G	-45.51589740258896
3	189726897	C	T	-57.69984185012254
3	189726908	C	T	0.05332051849653219
3	189732606	G	A	6.127553754751714
3	189735222	C	T	-9.446697821449563
3	189735267	C	T	-12.6965947606368
3	189735727	T	C	2.2415649505669517
3	189735750	T	C	-3.5334349173117534
3	189744621	G	A	3.758196840728486
3	189745061	G	T	0.08415830800722013
3	189745071	T	C	-11.94836789404326
3	189747166	A	G	0.3125362327258028
3	189749583	T	C	-103.34081941795466
3	189751060	C	T	7.653328903923464
3	189751062	G	A	-1.0429397361130217
3	189753572	T	G	-0.20585669570655973
3	189753608	C	T	-3.780339207887666
3	189753818	T	C	3.632161502422603
3	189753862	G	T	-14.36184943665103
3	189755231	G	A	9.13973299810277
3	189755914	T	C	1.0615652169180958
3	189756433	C	T	-30.15186876797452
3	189756505	A	G	0.3180154983716914
3	189757426	C	T	0.2666078207057563
3	189758063	G	C	1.0434731563027508
3	189758098	T	C	5.8092123209407855
3	189759372	C	T	-2.288865827023985
3	189759374	A	C	-0.575591861530798
3	189759376	T	C	-30.184945598250124
3	189762049	T	A	2.559505464754009
3	189762083	T	C	2.9425420647971787
3	189764255	C	A	-3.5662410695904345
3	189764268	T	C	7.414096124137357
3	189764299	T	C	4.274859942502301
3	189766442	C	T	-27.52732157489845
3	189766479	T	C	-4.155403179856878
3	189766503	G	C	-0.7196943993055829
3	189766511	G	A	0.713591081942921
3	189767334	A	G	1.237866285375274
3	189767564	C	T	3.9295561065864586
3	189767570	C	T	2.347430552919773
3	189767614	A	T	-53.80683750347998
3	189767638	G	C	-0.04879016416943038
3	189767640	C	T	-18.940716139601136
3	189768361	C	T	6.895149099401349
3	189769492	C	T	0.7308470460103518
3	189769518	A	C	6.266253712858086
3	189769557	G	C	0.5059864710302389
3	189769617	C	T	-1.760329336627878
3	189769654	T	C	6.995275583018154
3	189773017	C	T	-8.141514785520487
3	189774144	C	T	-0.4629108627627847
3	189774181	C	T	-0.5743734405440382
3	189774183	C	T	-20.925084047630662
3	189774549	G	A	-1.5402432984062973
3	189774568	A	C	0.8378576763435586
3	189774593	G	A	-2.8476472488710005
3	189774758	C	T	-3.5901982716004586
3	189775324	C	T	2.4968255671112995
3	189775337	C	T	-94.15527171183021
3	189775366	A	G	-195.4964487022371
3	189775368	A	G	-232.0524638816969
3	189775372	A	G	-205.0752254970448
3	189776333	G	A	2.4922154070171683
3	189776797	C	T	2.870176445667651
3	189778771	G	T	0.9095504971087944
3	189779292	C	T	6.880542841859095
3	189779321	T	A	6.401985455807333
3	189781195	G	A	4.309751242175478
3	189781204	T	C	2.81290301890135
3	189782997	T	C	6.52048941317298
3	189785866	C	T	2.4685113475616145
3	189787653	G	A	0.149119084992817
3	189787693	T	C	-3.6107610830167705
3	189788046	G	T	1.0272461549230893
3	189788054	G	C	0.31418051604611996
3	189788068	G	A	-7.293446990834129
3	189791147	T	C	-27.13573619325871
3	189791147	T	G	0.3317099097096676
3	189793778	C	T	0.9714596199984253
3	189793787	G	A	1.9583503515950706
3	189795575	G	A	-46.65415341363223
3	189795617	C	T	4.13067702315311
3	189795886	C	T	-1.4187588550561845
3	189798740	G	T	0.40672805191496586
3	189802858	C	T	7.677078145352423
3	189802871	C	T	-30.181679881879973
3	189802885	C	T	1.4949084839431332
3	189804187	C	T	-17.967465712686362
3	189804221	A	G	-6.098944339570609
3	189806981	A	G	-56.65216602434339
3	189807006	C	T	0.7314838840110252
3	189807013	C	T	0.30912240368964916
3	189807014	G	A	-87.9172950009197
3	189807016	GGGA	G	2.73877415098338
3	189807632	G	C	4.053197515519058
3	189809163	C	A	7.713016990976028
3	189814065	G	C	-77.44286434480273
3	189816590	G	A	-0.09300345547399225
3	189817284	G	A	-1.8133693759118632
3	189822090	C	T	7.142871512731288
3	189823287	T	G	6.513373670230065
3	189823384	G	A	0.0
3	189823398	G	T	2.8641679623642613
3	189827191	T	C	3.3135995742782125
3	189827229	G	A	-0.5766927623744795
3	189827399	G	A	7.548446849597893
3	189828819	G	A	1.2614413149676675
3	189828833	T	C	1.6753463298100524
3	189828850	C	T	0.3333304618740822
3	189829033	T	A	-4.717524292607779
3	189829040	C	G	-2.5780082352200697
3	189829879	C	T	7.558953385725543
3	189829882	T	C	5.5235626187823055
3	189829961	T	C	-373.7779885576292
3	189829971	A	T	-52.64406368008167
3	189829980	A	G	-477.7343796125406
3	189831413	C	T	-7.99085903698324
3	189831458	T	A	0.0
3	189835733	T	C	0.11526978954962708
3	189835769	G	T	0.6833605446686573
3	189835926	G	A	-0.3698741630054627
3	189835951	G	A	1.6793078220744047
3	189837280	T	C	2.4597921848762763
3	189837295	C	T	0.7676131893973643
3	189837993	G	A	-35.05932599225889
3	189838018	G	T	-1.8789366275650554
3	189839448	C	T	-0.03046845927565478
3	189839476	A	G	3.8873155610622216
3	189839498	A	G	4.064657235347111
3	189839542	C	T	7.79119228838317
3	189840642	A	G	0.0
3	189840680	C	T	-4.569322454966825
3	189842951	G	A	-1.1099113326764627
3	189842975	G	A	-2.6520324279754295
3	189844961	C	T	-5.294627066154137
3	189845587	C	T	4.585098802597484
3	189845608	C	T	-46.38586841585311
3	189845613	G	A	2.1336048890087778
3	189845631	T	C	-0.18958745505915608
3	189845772	GCA	G	0.0
3	189845774	A	G	-198.37372489688823
3	189847514	T	C	-15.913323239119565
3	189848916	T	G	6.7698492640247405
3	189849198	C	T	5.973245943778236
3	189850849	C	T	3.021158308236407
3	189850879	G	A	-63.44304546208696
3	189850926	T	C	2.997653916323541
3	189851074	A	C	4.742213316607829
3	189851074	A	G	-96.46163458437331
3	189851087	T	C	5.544798347749746
3	189851274	C	A	8.516838567798912
3	189851314	T	C	0.1974949157064696
3	189857237	T	C	-74.09246676962175
3	189857276	A	G	-14.64094578511322
3	189857293	T	C	5.514281382598936
3	189857336	G	A	0.1398001463213614
3	189857345	A	G	-0.22500259144459456
3	189857353	G	T	-26.886602979820964
3	189857444	A	C	-21.585476306679993
3	189858541	G	A	-5.4795174481105295
3	189859123	T	G	-12.04007287552304
3	189869596	A	G	-23.626616292831386
3	189869600	G	T	-22.572678435947637
3	189871715	C	T	-120.50296139167222
3	189871746	G	C	-9.39990262578067
3	189871889	C	T	-14.010838472693651
3	189874172	A	G	4.296217798833252
3	189874202	A	G	6.294713247449179
3	189875873	G	C	-4.215885036808233
3	189875918	T	C	-53.00809472110086
3	189876156	A	G	-11.397626567317277
3	189876198	T	C	-4.311825102140576
3	189876201	G	A	0.9823285054927151
3	189876421	G	A	-6.5975378033163015
3	189877822	A	G	-4.396011454882684
3	189878018	C	T	-3.024747412457147
3	189878065	A	G	0.20857886350193944
3	189880461	A	G	0.32153270517681953
3	189880471	T	C	7.515905268057393
3	189884587	G	T	-20.70516303896693
3	189884838	G	A	0.05162537123672273
3	189884869	T	C	-2.901771179769641
3	189884928	A	T	0.41271526933321745
3	189884967	G	A	6.677410834725377
3	189886187	A	G	6.8712268140643555
3	189886858	A	G	0.43733802336561034
3	189886875	T	C	-22.259551405672028
3	189886882	G	A	-1.2860617653411754
3	189889944	T	C	7.527147245144077
3	189889945	G	A	4.981554062163694
3	189890232	G	C	8.895897945463728
3	189892060	T	C	0.27230313373800463
3	189892072	C	T	4.483280961123453
3	189898186	T	C	-16.226072939616643
3	189901117	A	C	-147.0931941711733
3	189901305	C	T	6.389966848128095
3	189903298	C	T	2.22569535011621
3	189903318	G	T	-3.29158441740765
3	189903352	T	C	0.25012314169312155
3	189906773	T	C	5.6214160594772675
3	189906773	T	G	-0.24259979086568428
3	189910072	A	G	-3.884727512826432
3	189910100	A	C	-1.7763568394002505e-15
3	189914330	C	T	-41.09255709552417
3	189914745	T	C	-17.49742313211027
3	189923485	C	A	8.58552406824492
3	189927593	A	G	-0.025290153018746153
3	189927635	G	A	-8.589503916400647
3	189932145	A	C	-4.997260815463962
3	189933794	G	A	4.486315710270899
3	189933984	A	G	-10.717015731706399
3	189934008	C	T	1.230152383055609
3	189945500	C	T	-4.752841735980839
3	189946318	A	G	-73.5642792547751
3	189946332	G	A	-127.31986795360717
3	189946339	A	C	-2.6897966340283705
3	189947127	G	A	9.528664568670136
3	189947150	C	T	0.7522488518723645
3	189948611	G	T	-6.936044003764438
3	189949074	T	A	-10.35121643911589
3	189949098	G	A	-8.55302194257638
3	189951301	C	T	9.023332570826822
3	189952962	C	T	1.9496937169551511
3	189953579	G	C	-29.06508553950607
3	189953602	G	A	6.087527742360178
3	189953606	C	T	-21.218446868145747
3	189953829	C	G	-142.74033972575307
3	189953852	T	C	-9.460553657572747
3	189954280	A	C	-46.063900005558025
3	189954665	C	A	-8.067229860710997
3	189954688	C	T	-355.6372948909848
3	189956100	G	A	-5.952224278817086
3	189956644	A	C	-32.82639315696542
3	189962297	C	T	4.878845022713902
3	189969372	G	T	-18.29920354139358
3	189971734	G	T	0.3634493105469101
3	189971757	G	A	-6.987147262412693
3	189973576	G	A	-16.062310266757777
3	189973611	G	A	-68.90596957687194
3	189973632	G	A	-141.33582143917556
3	189973640	G	T	3.059996281472648
3	189973650	G	A	-145.14774330285036
3	189973674	C	G	-114.78539127605654
3	189977046	C	T	5.636470684768936
3	189979858	A	C	-116.34731878343337
3	189987041	C	T	1.7536700759242176
3	189989704	T	A	0.6478409035510122
3	189989740	C	T	-0.0770359996126917
3	189994311	C	T	0.20320436889416094
3	189994313	C	T	-14.777201467100896
3	189994349	C	A	4.0183260509342045
3	189997396	C	T	-0.8761865358138738
3	189997420	C	T	-115.96497374754472
3	189998942	A	G	8.636066399658374
3	190014705	C	T	0.22401957569127084
3	190017805	G	A	8.88538581182547
3	190018642	G	A	-5.898849423645517
3	190021887	C	T	1.599260974278364
3	190021921	A	G	-89.85823215747769
3	190021928	A	G	-120.05263739904876
3	190022803	T	C	-1.0705264603657287
3	190024856	G	A	0.7401270681543775
3	190026636	T	C	-0.8044765030947207
3	190026647	T	G	-1.0437200541869647
3	190026654	G	T	-6.4299244654448575
3	190030324	A	G	6.80761530912241
3	190030667	G	A	-8.881784197001252e-16
3	190030680	A	G	3.9819335440861305
3	190030683	C	T	4.285861048302193
3	190030989	G	A	1.9568521622995814
3	190031032	A	G	-16.655169873074556
3	190032594	A	G	-29.3171655567985
3	190035339	T	C	2.386689870134658
3	190035368	A	G	3.7767754639232844
3	190035779	C	G	-0.8685351753342747
3	190035814	A	G	-26.962892984685823
3	190035825	C	A	-32.44282427038161
3	190035843	A	G	0.3697092600280296
3	190036105	T	C	0.2830133407378508
3	190036758	C	T	2.8824312677406834
3	190036971	C	T	3.6300821262830123
3	190037364	C	G	-1.3480232653623307
3	190037381	C	T	2.43305917403495
3	190037408	A	T	-1.1014550831452556
3	190037412	C	G	0.5886638851210915
3	190037414	A	G	-56.314563114747216
3	190037435	C	T	2.3737205559028762
3	190037436	G	A	0.8061445246512431
3	190037452	G	A	4.976915121506407
3	190039849	C	T	2.13351179733837
3	190039888	G	A	2.5970054709259767
3	190040008	C	G	4.886347438241499
3	190040397	C	T	-6.968846638354082
3	190040417	C	T	1.9609322507578764
3	190040439	C	A	1.7152512537377316
3	190040456	G	A	-5.551232946085294
3	190041780	A	G	7.043667741463649
3	190041819	T	C	2.2019686867097032
3	190043107	G	A	-16.538163504274053
3	190043739	G	A	-10.817382373285001
3	190044245	G	A	0.48285018647766087
3	190044923	C	T	1.8026796572139556
3	190045410	A	G	-39.227548682092674
3	190045431	C	T	-1.3796980728914736
3	190047149	C	T	-67.5269153865047
3	190047162	A	G	4.507603146368636
3	190047789	G	A	4.722631604287924
3	190047796	T	C	0.4885195527807564
3	190052217	C	T	4.317314603299449
3	190053776	A	C	-38.929215992828176
3	190053793	G	A	-60.39923245573391
3	190054009	C	T	3.1820206994725577
3	190054043	A	G	7.0185084997819995
3	190054044	A	C	-0.9647220068019262
3	190054083	T	G	-6.028811864141973
3	190055050	T	C	5.5280096157312055
3	190055093	T	G	7.958032296200143
3	190055131	T	C	0.43705742623444443
3	190055132	A	T	3.546220215985157
3	190055308	G	A	-51.70655034327319
3	190055318	C	T	-2.843594764874412
3	190055347	C	T	5.748930305261636
3	190056133	A	G	6.4131831944559945
3	190056156	G	C	-23.47685018880111
3	190056160	C	G	-111.26557619294363
3	190056212	C	A	5.5045827711928705
3	190056322	C	T	1.2256771216725593
3	190063620	C	T	-19.645754763345394
3	190064182	G	A	1.6255456376898092
3	190064200	A	T	-9.74921360776034
3	190064214	A	G	-21.212353309156242
3	190064232	T	C	-1.7763568394002505e-15
3	190065672	A	G	-78.05845861131274
3	190070235	T	C	6.917796051856383
3	190070819	C	T	-40.4807075064291
3	190070834	G	A	-7.307368887360555
3	190074689	C	T	-5.8872080817682235
3	190075367	G	A	6.051269270664305
3	190075385	G	A	-0.6208012509578129
3	190077120	C	T	6.3959221570821665
3	190077965	A	G	5.214347744825771
3	190083956	G	A	-22.055348045420033
3	190084208	A	G	6.484699892440402
3	190084770	C	A	6.4440145457865565
3	190087933	T	C	5.163731781414752
3	190090112	G	C	-25.146663636571247
3	190090507	T	G	2.8389764076473494
3	190090661	A	C	3.963679530463194
3	190093573	G	C	3.566365578595649
3	190094003	T	C	-53.42999630536542
3	190094024	G	A	-37.51227915502204
3	190094603	C	T	-21.50679053713793
3	190094838	C	A	0.5516860793738925
3	190094864	T	C	6.941022211854941
3	190095745	C	T	-47.58841261748603
3	190095799	A	G	7.6002292558805475
3	190095861	C	T	-16.500287673685307
3	190095871	T	C	0.5462366688259959
3	190096553	T	C	-5.9402428160301515
3	190099280	C	A	-1.561803062983019
3	190100743	G	A	-34.45508038153821
3	190100784	G	A	5.256593097094081
3	190100842	A	C	-29.772622144502748
3	190102955	T	A	-7.974238672828507
3	190102960	T	C	-2.984998500374788
3	190102988	A	G	1.7070960517230542
3	190103013	G	T	-0.5365536015841048
3	190104123	G	A	-11.749831355304197
3	190104345	A	C	5.4814494310805895
3	190104376	C	T	-3.8051071961726866
3	190104855	C	T	6.653487313504227
3	190105451	C	T	7.3328563442937575
3	190106242	T	C	8.432981923278929
3	190106657	T	C	-3.9302694571288175
3	190106807	G	A	-7.179516170761419
3	190108456	A	G	0.08906442350234833
3	190110802	G	A	7.084782581894613
3	190114734	G	A	-4.86957488582266
3	190115611	A	G	-8.457741851083485
3	190119679	G	A	2.3268118601617953
3	190122912	C	A	-1.7763568394002505e-15
3	190122940	C	A	0.21299117985018867
3	190128068	C	T	0.6458996296071842
3	190128619	T	C	-11.925958869728676
3	190128667	C	T	5.9011194174145185
3	190128732	A	G	3.021582796501546
3	190128942	G	A	-21.643068727237278
3	190129588	T	A	0.14839728725291756
3	190129604	A	C	2.5038351361097266
3	190130823	G	A	-55.74829555769065
3	190133386	C	A	5.38743107657683
3	190142205	C	A	2.9684452833844244
3	190144559	G	C	0.8886964416472534
3	190144577	T	C	-19.692270036843183
3	190144594	A	G	1.9518040332966944
3	190144608	G	A	-88.89612500470139
3	190145395	C	T	-13.646080269476444
3	190150195	T	C	4.989662272354051
3	190150199	G	T	5.300509277398758
3	190150210	G	A	1.1105357320127762
3	190154740	T	C	-13.50373583450528
3	190154761	C	G	-26.657057699047073
3	190157542	A	C	-64.93634591677437
3	190157898	G	A	5.118314312532673
3	190158168	G	C	0.518577214343166
3	190159537	A	C	-0.4473024457690844
3	190160300	C	T	-10.77020516767516
3	190161842	G	A	-14.264629214309027
3	190164668	A	G	0.5860170827317983
3	190164718	G	C	-0.03846628082779269
3	190166001	G	A	-0.04298073262953217
3	190167058	G	A	-31.965204692138286
3	190167533	C	T	-18.52924155434812
3	190168529	T	G	-8.516197119568462
3	190168547	A	G	-35.91239115637836
3	190168552	C	T	-47.811282711327294
3	190169640	C	T	3.572139648887058
3	190169641	G	T	-9.374406191868049
3	190169644	G	A	-25.775826914445133
3	190169722	G	A	-0.39188156535056073
3	190175151	T	G	1.339280534826683
3	190176528	C	T	7.771083573721624
3	190177590	G	A	-286.6138510437613
3	190177603	G	A	-1.953923760066127
3	190180217	C	T	1.528221869063115
3	190180242	T	C	4.804325695173246
3	190180297	A	G	0.2174682690350931
3	190180320	A	G	-0.021010326884367103
3	190180336	C	T	-76.9357922669642
3	190180740	A	C	4.604554781950354
3	190182731	A	G	8.528756803112627
3	190183099	G	A	5.552171773328153
3	190188644	C	T	-114.77025824626799
3	190188645	G	A	-11.59932025983119
3	190188656	C	A	2.007846303690142
3	190194568	T	C	-0.8149524119799043
3	190201321	G	C	0.7005199077351545
3	190201332	G	A	-0.8933814437386918
3	190201381	G	A	6.898614674961207
3	190207425	G	T	-2.4956935424997955
3	190212706	C	T	-26.22266530111301
3	190213876	T	C	0.20753917004549116
3	190214089	C	T	8.047286102486394
3	190215360	A	G	2.3664810064465183
3	190220742	T	A	0.6440422097393803
3	190220784	T	C	4.345975946403994
3	190222954	T	G	-11.003019436302568
3	190223071	C	A	-4.043282894201186
3	190223398	A	C	3.6987716187086317
3	190223398	A	T	0.2519639898497008
3	190223435	G	C	1.2033508609856636
3	190223475	G	A	-21.57881974299835
3	190223511	T	C	-9.298557660464214
3	190223527	T	C	-1.1668931395961426
3	190228319	A	G	0.3419781876113941
3	190228348	C	T	-6.605540472684881
3	190230918	G	A	4.446072955840462
3	190233838	A	G	-58.98405875258868
3	190234304	T	C	-0.10932948157187816
3	190236899	C	T	3.632621947362166
3	190237101	A	G	-9.762811169923227
3	190237318	A	G	1.9235969827200545
3	190237351	T	C	6.163170754263772
3	190237374	C	T	0.031389462076843344
3	190238298	G	A	-0.3501445369674929
3	190238323	G	A	-49.31977412893366
3	190239148	A	C	9.194719055109088
3	190239471	A	C	-10.765621956532415
3	190239790	G	A	3.1844230660917656
3	190240744	A	G	0.7399992963237292
3	190243681	A	G	-3.775808193614468
3	190243717	G	T	4.137483861532017
3	190246063	T	C	-3.0929896199986633
3	190246088	A	G	4.289957331760773
3	190252635	G	T	4.1891484648458555
3	190253665	C	A	-17.516035160608226
3	190255170	C	T	0.8236236748048906
3	190255183	T	C	0.9216929890015972
3	190255192	C	T	8.207268127480345
3	190255415	A	C	-16.8378154492475
3	190257624	T	A	-11.601802229335592
3	190260037	G	A	4.8419489133502776
3	190260163	C	T	4.660756369234148
3	190261666	G	T	-8.808702077931231
3	190262052	G	A	5.335052421399267
3	190265429	G	A	7.816985803341593
3	190265478	C	G	2.963525531354433
3	190267861	G	A	-5.366760523586949
3	190267900	G	C	-21.892654107234193
3	190273818	C	T	1.6613003033853584
3	190275545	T	C	-10.519332825973835
3	190276995	G	T	-4.96505280697602
3	190278554	A	G	3.5583967725261783
3	190278585	C	T	-0.15931489713249114
3	190278885	G	A	-11.412254686687449
3	190278915	G	A	-72.15864466169569
3	190278933	C	G	-162.8292368852135
3	190279866	G	A	-8.607585487456165
3	190280052	G	A	-12.739193019900997
3	190280165	T	G	-4.636274259986751
3	190280847	G	C	-1.7763568394002505e-15
3	190280884	T	C	-3.320826344359377
3	190281210	A	G	-7.629422532028913
3	190282186	C	T	-3.468878503975704
3	190282197	G	A	-42.89972871684586
3	190282680	C	T	-0.1627878770468687
3	190282714	T	G	3.584635525625343
3	190282945	C	G	1.6406150651773697
3	190284555	G	A	-0.25628957241497297
3	190285789	C	T	0.8154268856837614
3	190285798	C	T	0.4915217277164867
3	190285822	G	A	1.8966530589023005
3	190286758	C	T	-1.4020838222221546
3	190286789	A	G	6.205077995638474
3	190286797	T	C	-5.533561789114573
3	190286803	A	G	-5.583662997773901
3	190286837	G	A	0.4925708700635578
3	190287162	G	A	-8.76387224435439
3	190287209	T	C	-33.4401071798693
3	190287246	G	A	-3.481770889708061
3	190287259	G	T	-1.6544434439756532
3	190287285	T	G	-14.405553515230169
3	190293505	A	G	-12.866049584705253
3	190293518	T	C	-2.7579683597426783
3	190293519	G	C	-2.9181105620016314
3	190293555	G	A	-2.761708921227184
3	190293568	G	A	0.17435338714477666
3	190294188	C	T	-70.66111687251396
3	190294208	G	C	-470.64471300174955
3	190294362	T	G	2.446188475713141
3	190294365	A	C	4.678767197049636
3	190295730	A	G	2.4668542819326813
3	190295766	G	A	-58.66022227354006
3	190296419	G	A	5.918313917960402
3	190296430	T	C	1.654490017904207
3	190297036	C	G	-1.726972969187047
3	190297083	A	G	-72.2041880103643
3	190297943	C	T	-16.58835177439869
3	190297971	T	C	-4.476078599768472
3	190297981	A	G	3.193257958557295
3	190298681	G	A	2.2363258973400644
3	190298698	C	G	-354.6176209232617
3	190300004	A	G	-8.262592435303306
3	190300429	G	A	3.7290628281866685
3	190302787	C	A	-47.62373067565386
3	190302791	C	T	-20.51442477706769
3	190302952	G	A	-0.3239989126497793
3	190303805	A	G	-2.4300825396003365
3	190304172	G	C	2.063703152508422
3	190304574	GGGAAAGTTAAGCATGAAGGTAGCTTCGGAGTCTCCACT	G	0.0
3	190304600	C	T	1.0387807974998946
3	190304625	A	G	0.38313770145231096
3	190304996	A	C	-1.6827100409127542
3	190305018	C	T	-33.559302193430995
3	190305049	G	T	-122.37720461299432
3	190305874	C	T	7.920828804280971
3	190307172	A	G	4.515406462895497
3	190308527	G	A	8.570490478892678
3	190309603	A	C	0.3868111567353463
3	190309636	G	A	1.5902564772962915
3	190310127	A	G	0.9454861687194676
3	190310153	G	C	-1.1944663009562664
3	190310701	A	C	8.32425975249498
3	190311066	G	A	-17.26332516607181
3	190312104	G	A	-3.432071263025138
3	190312132	G	C	-110.9113940749794
3	190313465	G	T	3.730572912579701
3	190313507	G	A	1.633874271212333
3	190314720	C	A	1.880755375388615
3	190317743	C	T	6.677743117795215
3	190318526	G	A	-10.439612161671905
3	190318571	T	C	0.4269196647661726
3	190318572	A	G	1.976452704319227
3	190321456	C	T	-0.6524575627536269
3	190322347	G	T	1.084341189762311
3	190322929	C	G	0.38881917691059975
3	190322939	C	A	5.068176965338351
3	190322966	A	G	-7.574530964961697
3	190323875	G	A	-40.68001149596421
3	190323881	A	G	2.096164455384864
3	190324454	T	C	1.1015106806034947
3	190326892	T	C	-1.7763568394002505e-15
3	190327494	C	T	1.2386408795130972
3	190327521	G	A	0.7149099496109539
3	190327560	T	A	-1.483399039663711
3	190327570	T	C	2.6419094590516448
3	190329191	A	G	-31.631356878811857
3	190329208	G	A	-0.5538017816898009
3	190329517	T	C	-11.28651717485309
3	190333876	G	A	-6.946298458005915
3	190334610	A	G	-0.7462399665740822
3	190334615	C	T	7.860756710020722
3	190338412	G	A	-2.4087185313455866
3	190341292	C	T	2.807726759419891
3	190341342	A	G	-4.998540621325448
3	190341439	G	A	-44.950446510969414
3	190341486	T	C	-0.4507540631050251
3	190343962	G	A	-0.6293046389373576
3	190346218	G	A	-10.594384098129014
3	190346231	A	G	-0.14803240774017645
3	190346238	A	G	0.7755263297325268
3	190346468	T	C	-2.2871171232545766
3	190347523	G	A	-32.842770701563495
3	190347523	G	C	0.46203545959655834
3	190350461	A	G	5.721650819750719
3	190354246	A	T	0.0881605689555709
3	190357532	A	C	-16.53688004230935
3	190357888	T	C	-8.335440490810926
3	190359456	G	A	5.799640963070486
3	190359497	T	C	0.13167782397520078
3	190359804	A	G	-11.627053827831334
3	190360085	A	G	-10.953567115726402
3	190360102	G	A	-50.405611303611295
3	190361015	T	G	-4.499955768224028
3	190361071	A	G	0.2140155913376116
3	190363116	A	G	-11.804753969525338
3	190363943	T	C	4.32001347640198
3	190363979	C	A	0.8808038831507456
3	190364216	A	G	-32.000172455225766
3	190365600	G	C	3.7379270166159113
3	190365852	A	G	-0.875044082728893
3	190370726	T	C	0.6605235000134808
3	190370764	A	G	-37.78138177490473
3	190371371	A	G	3.331849071459599
3	190376743	A	T	5.138930208402597
3	190377688	T	A	0.1520107325664366
3	190377709	T	C	5.218762718593323
3	190380596	T	G	6.7232936278596735
3	190383915	C	T	-0.6550075635729957
3	190383963	G	T	0.8787189444282131
3	190384453	C	T	3.1346238070696
3	190389749	G	A	0.12804179619240408
3	190389779	C	T	-0.779379133642097
3	190392465	G	A	3.938429812922548
3	190397014	T	G	4.617462300073383
3	190397049	C	A	-27.53439256083584
3	190398371	C	A	1.931037244619004
3	190398385	C	T	-8.95782564979345
3	190398404	C	T	0.600321770129467
3	190407339	T	C	-0.6874270159150928
3	190409657	T	G	-42.029605479989186
3	190410227	A	G	0.5525683521624547
3	190410250	G	C	-121.05782342798375
3	190410275	T	C	-133.2708652585634
3	190410979	C	A	-0.730699484750291
3	190411017	A	G	1.1604141150919798
3	190413415	G	A	-25.698990919039716
3	190414518	C	T	6.296193709053112
3	190414555	G	A	-9.428338846360704
3	190414557	G	A	-42.90010681325748
3	190414574	C	A	-0.6165360781881066
3	190414728	A	G	5.197867927883065
3	190414751	G	A	4.678468553875062
3	190414797	G	A	5.1597606478361495
3	190414926	G	A	4.036440805282153
3	190414963	G	A	-1.4103682238028359
3	190419533	T	C	3.411399365611258
3	190419541	G	A	-31.585938244128556
3	190419572	C	T	-1.1983097394543183
3	190419573	G	A	-15.052687864231986
3	190426512	C	T	1.205704506294209
3	190428801	G	A	-24.02415467058563
3	190431281	G	A	2.765422659875183
3	190431315	T	C	-3.301572846304227
3	190432452	C	T	4.240818189309719
3	190432995	G	A	-61.931587955596115
3	190433024	T	G	-19.29476870646613
3	190433597	G	A	-78.0159025076191
3	190435594	A	G	-5.066101983273258
3	190435599	T	C	3.4212126735533257
3	190436920	T	G	6.643087693631058
3	190437025	T	A	1.6400191500288184
3	190437050	A	G	4.070801061237487
3	190442473	T	G	5.268030545226564
3	190443257	G	C	0.2711142032840126
3	190443277	C	T	-7.942704938592216
3	190443615	G	A	5.341170543157203
3	190444511	C	T	7.397584846274183
3	190446487	T	C	8.13563089139461
3	190447986	A	G	-9.912090035914845
3	190448000	T	C	-20.54250732847686
3	190455426	A	G	-0.23182357354562733
3	190455539	T	G	4.061180404398327
3	190455551	C	G	0.31356349703150777
3	190455560	T	C	-15.185007703834346
3	190455910	C	T	1.1437232920247578
3	190464983	T	C	-17.897772998063374
3	190468049	C	T	-8.784118601432057
3	190470973	G	A	-21.55488542200328
3	190470977	A	G	-0.6089888725527235
3	190473124	C	T	1.6614239668522242
3	190473334	A	G	-14.320458503019838
3	190477393	C	T	-18.1884490800785
3	190477421	T	C	-11.49900105861707
3	190478658	G	A	-253.64678788401397
3	190480177	G	A	0.7097443384591298
3	190482954	G	A	8.062476273762512
3	190484464	A	G	3.7856203882979553
3	190484483	A	G	-2.9902933136963856
3	190489284	A	G	4.131528195306144
3	190500306	C	A	10.487674285172032
3	190500322	T	C	-0.6384168226698268
3	190506009	G	A	-42.261995534552625
3	190506033	G	T	-3.4806015065460105
3	190506460	T	C	7.054144062969497
3	190506461	A	G	-0.04879016416943038
3	190506483	T	C	1.353946032016209
3	190506514	T	C	-39.16410205583634
3	190508184	C	G	-6.904472294409972
3	190508217	G	T	6.831343766252756
3	190508221	C	T	1.1335963054925156
3	190508361	C	T	0.43051419921392586
3	190510643	T	C	4.4598548531852185
3	190510677	A	G	5.606945909356453
3	190510699	A	G	6.69823075829663
3	190512150	A	G	-45.18233232555099
3	190512156	C	T	-138.59939097783172
3	190512167	C	T	-40.94380213199656
3	190513008	C	A	0.1766302300382545
3	190513033	C	T	-63.0683514639295
3	190513039	G	A	-89.48350370735307
3	190513052	G	T	-60.33950619832285
3	190513243	G	A	-1.8784868525733618
3	190513258	T	C	3.3759343582532875
3	190513845	G	C	0.522631884058951
3	190513856	A	G	-135.9919121196899
3	190513866	T	C	-140.5538538293381
3	190513891	G	C	-61.83795116653482
3	190514873	G	C	-63.99156765303451
3	190514891	T	G	-27.319836905475313
3	190514908	C	T	9.874906040795393
3	190514963	C	T	4.407756143194204
3	190514985	T	C	-34.406027939445266
3	190515049	T	C	-40.44855699247819
3	190515071	A	G	-1.8185818828333158
3	190515101	G	A	-3.249496197860937
3	190516290	C	A	-73.01242528897819
3	190516309	C	T	-236.52048276993992
3	190516334	A	G	-280.95594494673423
3	190519297	A	G	-276.5346064672631
3	190519309	T	C	-90.25245887505116
3	190519310	G	A	-220.6983763710159
3	190519325	T	G	-219.05584500031637
3	190519348	G	A	-93.8132521655807
3	190520662	A	C	5.765672297295167
3	190520710	C	T	3.8253629674527456
3	190520731	C	T	-1.7763568394002505e-15
3	190520739	A	T	2.7496279181935375
3	190521720	T	G	-12.348711839118552
3	190521881	G	C	-0.18810117553766936
3	190522234	T	C	-5.420168009608462
3	190522253	A	G	2.482629850733245
3	190522541	T	C	-1.8946325609943546
3	190522579	T	C	-9.20636209332679
3	190525516	A	G	5.01439969423336
3	190527104	G	T	3.968761688880475
3	190527427	C	A	0.16563579447210763
3	190527863	A	G	3.686631543669362
3	190527876	T	C	2.6312544779631803
3	190528486	C	A	-3.857404634971319
3	190528576	A	G	-51.51993739736463
3	190528949	G	A	0.08989065645630312
3	190530174	A	G	1.7427802425827377
3	190534993	G	A	-5.188822549209364
3	190535183	T	C	8.57387431155257
3	190537545	A	G	-4.9803999577434315
3	190537588	G	A	1.3894495620981484
3	190540022	T	C	-8.292915424513923
3	190543141	C	T	4.663312127086099
3	190543172	T	C	0.19376778589697885
3	190544758	T	C	1.850519135966577
3	190546144	T	C	-12.336532050298048
3	190550565	G	A	1.3696096591120277
3	190550609	G	A	-1.8281303559506359
3	190550642	C	T	-1.321257328203048
3	190554448	C	T	-1.9859178657268348
3	190554449	G	T	1.2041744640393102
3	190554450	G	A	0.3095491763087903
3	190554485	C	T	1.0701091217506455
3	190554778	A	G	2.327303314150752
3	190557523	C	T	-44.262757355852045
3	190561016	T	G	4.716724538051492
3	190568178	C	T	-61.592983285814626
3	190568222	G	A	-1.253991454725794
3	190569197	C	G	-225.36591936739387
3	190569225	A	G	-107.8270396901953
3	190571100	G	A	-17.63384735501495
3	190571142	G	A	-30.71993843421842
3	190577535	A	G	-32.66089303445733
3	190578566	A	G	1.2760756871812173
3	190579863	A	G	-22.903785516979042
3	190581161	T	C	-10.852266837753634
3	190581165	A	G	-31.333780308554196
3	190581191	C	T	1.7002890445208987
3	190583583	A	ATTATTG	0.0
3	190583583	A	G	-6.705692792218544
3	190583928	A	G	-5.3431396900177806
3	190583974	T	C	-24.130122089042743
3	190585931	C	T	0.8099579182662051
3	190585945	G	A	-3.963824277185994
3	190586181	T	G	-6.971138663521744
3	190588344	G	A	-16.02984937670044
3	190588352	G	A	-0.083212166596498
3	190588704	C	A	0.0
3	190588704	C	T	-68.1988128819412
3	190591004	A	G	1.3511232202782804
3	190591032	A	T	-2.50222865397558
3	190599958	T	C	-42.05351690421048
3	190602087	G	A	0.6597006473257334
3	190607235	C	T	-0.3179570865613659
3	190612244	G	A	0.06359482352730872
3	190612276	G	A	7.059253679643005
3	190613714	G	A	-17.791701975065735
3	190617853	G	A	4.90233711226392
3	190627190	A	G	-0.16325799527945328
3	190627232	C	T	-5.235702507305179
3	190627244	C	T	0.5866471765406356
3	190627617	C	T	-1.7892055301999807
3	190629385	C	T	-37.431224212521556
3	190633074	T	C	0.5472946333287805
3	190646467	A	C	-5.780578755553508
3	190646505	C	A	-35.094154552212785
3	190647581	A	C	0.06496237343753641
3	190650051	G	T	3.0744140454987683
3	190657163	T	C	7.566627072208574
3	190657177	G	T	0.30536449998120396
3	190657191	G	A	0.0
3	190663687	T	G	-4.952535033914403
3	190663724	T	C	-5.80074941986277
3	190663761	G	A	0.0
3	190664971	G	A	-11.671742962636928
3	190666643	C	T	0.9598651424084874
3	190666876	C	T	-6.698067882049147
3	190668132	G	A	9.330657550688555
3	190668204	T	C	-49.64747005975187
3	190669518	G	A	-9.019937512770413
3	190669564	C	G	-28.784035492166367
3	190675956	C	A	5.97903236817683
3	190675971	T	C	0.4148156299943704
3	190680762	C	T	5.3087579328002885
3	190680787	G	A	-39.37280364459184
3	190686228	T	C	-36.94542125627868
3	190686229	T	G	5.8301310886849915
3	190686239	G	A	-62.61169147037617
3	190687002	T	C	-2.754552655496811
3	190687459	G	A	1.3531220638806172
3	190688043	G	A	-112.66598224939662
3	190688052	T	C	0.6914483619293019
3	190688059	C	T	5.496683939446028
3	190689247	A	G	0.046575030766687675
3	190689321	A	G	5.8546915277102
3	190689343	A	G	1.7586791947169313
3	190689356	A	T	-2.212181079374206
3	190689391	C	T	2.0540015778406637
3	190689408	C	A	-10.428410116883244
3	190689461	T	G	-9.192588092266307
3	190689496	A	G	-7.417638174016249
3	190689934	C	T	-1.1568660343045867
3	190690194	C	T	8.464438645192784
3	190690628	G	T	-0.8440210892813429
3	190691989	A	G	6.447626155726537
3	190691995	T	C	5.1442409609744555
3	190695353	G	A	-6.875808601412816
3	190695356	G	C	-1.603626527590679
3	190695399	G	A	1.8530402879277954
3	190700956	G	T	0.9133251829566671
3	190707775	G	T	-109.5173554885987
3	190707785	G	T	2.1135375529541687
3	190707794	A	G	4.931752261440122
3	190707817	C	T	1.5440863046905076
3	190709724	G	A	2.2446004078052493
3	190709740	A	G	3.7432936408033566
3	190709762	A	G	-2.1905022862970345
3	190714258	A	G	0.25075415327682826
3	190714498	A	G	-78.19518195408637
3	190714501	A	T	0.6342479213058692
3	190717079	C	T	5.602759709500786
3	190717106	G	A	0.835350238451495
3	190718820	A	G	3.899820902219288
3	190719343	C	A	-1.7763568394002505e-15
3	190719343	C	T	-7.013216600001785
3	190722423	G	A	4.646372867867283
3	190728984	T	C	-44.001801047771096
3	190737257	G	A	6.817020947122726
3	190737301	T	C	-0.12978015871306248
3	190737794	T	C	-22.585820609985603
3	190738337	T	C	1.536331243829407
3	190738719	A	G	7.225852076130648
3	190740530	G	A	5.4133276949160045
3	190740554	A	G	-1.915210821628536
3	190741415	T	C	-4.8500230991060125
3	190741440	C	T	4.438189596861774
3	190741450	A	G	0.47318754301713106
3	190744561	T	C	-5.999458104457519
3	190744605	A	G	5.918015830120565
3	190744611	G	A	-4.927269642406829
3	190744625	T	C	1.3008153503324689
3	190746035	A	C	6.255813630285045
3	190748962	A	G	1.876246748634001
3	190748982	A	G	0.0
3	190752382	A	G	1.0793532832049078
3	190752587	G	A	1.5806619088512672
3	190752621	A	G	-1.0181043555003289
3	190759007	C	T	-3.6723047776449693
3	190765322	G	T	-20.870434663526794
3	190765619	T	C	6.116095465454235
3	190766811	A	G	-43.57857754343422
3	190766826	G	C	-1.7763568394002505e-15
3	190767699	G	A	6.098996931878899
3	190769705	T	C	0.9758765047099569
3	190771087	A	G	1.5256962550292865
3	190771106	A	G	-2.2282025132462895
3	190771147	A	G	-3.899148987873561
3	190771188	C	T	2.489191701314608
3	190771222	G	A	1.9563496871728017
3	190771225	C	T	-13.950508505664404
3	190771253	G	A	-38.692489087834474
3	190771435	T	C	7.1588192688705
3	190775418	T	C	-50.84266080093039
3	190775426	A	G	6.554890715985946
3	190779315	T	C	1.8067410092953633
3	190779327	C	T	4.0581646988212
3	190781237	A	G	-2.775728075763256
3	190781985	A	G	4.3226988371043245
3	190782523	C	T	-35.56236207660004
3	190783307	T	C	7.72106953455477
3	190783700	C	T	2.718677640573331
3	190783917	C	T	2.46071646429891
3	190785207	G	A	-35.177207514076144
3	190785229	C	A	-1.7763568394002505e-15
3	190786415	A	G	-0.8684072826854408
3	190786442	C	T	-10.676869037375242
3	190787596	G	T	-0.20491252130665494
3	190789312	G	A	-4.358009791560109
3	190790264	G	A	-38.898996210882615
3	190790951	C	T	2.4356682832039933
3	190792498	C	T	6.082053116935638
3	190795263	G	A	-149.90362632834695
3	190795269	A	G	-171.83632800932355
3	190801723	G	A	-12.409657721156693
3	190804450	A	G	-0.04982625036687871
3	190804470	G	A	-7.826636581263303
3	190806718	T	A	-0.3794853072705582
3	190806768	C	T	-2.768024698945739
3	190811250	T	C	-1.7100869557616551
3	190811283	T	G	4.413686735998452
3	190811297	G	A	5.042853538792995
3	190812237	ATTTTGTTTTTC	A	2.3456828284052094
3	190812249	T	TAGAA	2.321443111628442
3	190812290	G	A	4.950115558736796
3	190817698	G	A	2.470869112055537
3	190818426	T	G	-1.130930238476454
3	190818456	T	C	-2.2478709521874425
3	190818490	C	T	-0.20881316624601887
3	190818562	T	C	7.218231176910193
3	190821958	T	G	1.3580221318584318
3	190824764	G	A	-14.6897904514708
3	190824777	G	T	-9.967390742816407
3	190824800	G	A	-120.66560723525436
3	190826945	T	G	-12.075528306399066
3	190826977	C	T	0.3398415696293835
3	190826979	C	T	7.6344268946832
3	190828630	G	A	5.794923054213539
3	190834032	A	C	-0.2675669300570025
3	190834072	C	T	5.4475631651939675
3	190836742	A	G	-1.2221885213857622
3	190841251	G	A	7.364520920852554
3	190841370	C	T	8.598014336917911
3	190842124	A	G	-8.916073705499004
3	190842139	G	T	-228.6796058955133
3	190844007	A	G	-54.6634573756437
3	190847809	A	G	3.9278724360628967
3	190848328	G	A	4.67952551133021
3	190848369	A	G	7.253590750939109
3	190856753	G	A	4.151930081252429
3	190857979	A	G	-26.11947708635671
3	190859781	G	A	9.013977197153507
3	190861259	A	G	-8.665716407847869
3	190861768	G	A	-7.015903546072879
3	190861787	C	T	1.8454350983830619
3	190861860	A	G	7.104220726954734
3	190862231	A	G	-11.714626557934027
3	190862258	C	A	2.5854000682629685
3	190862268	C	G	1.2221053310799999
3	190864295	T	C	2.098768291891245
3	190866338	C	T	-290.9242290041202
3	190866347	G	A	-303.22618485554267
3	190866373	G	A	-133.43649056200684
3	190873984	T	C	-57.344244257828905
3	190874663	T	G	-12.0329095256202
3	190877111	G	A	-22.926237505573226
3	190880134	T	C	-20.8710940193032
3	190881904	T	C	4.159323465329178
3	190884980	A	T	-8.5310480565513
3	190884998	G	A	6.610659072945053
3	190885029	T	C	5.605214974197223
3	190885047	T	A	1.0037762299998558
3	190885461	A	G	-175.42645549700137
3	190885466	A	G	-197.7144366355733
3	190885485	A	G	-58.34801760726441
3	190885531	C	T	-9.689358770947367
3	190885578	C	G	-46.72759890810812
3	190885848	A	G	-14.388086421500704
3	190886678	A	G	4.720986413421995
3	190886710	G	T	-1.7763568394002505e-15
3	190888285	G	A	6.558548733721635
3	190890153	G	T	1.7048999592420255
3	190890384	G	T	6.782125429379446
3	190891939	T	C	0.7572725054505991
3	190892475	A	G	-1.7763568394002505e-15
3	190892500	C	T	-5.144915828341256
3	190894202	G	A	-4.615145350305541
3	190894217	C	A	-18.115580525707628
3	190895114	A	G	-44.07089491070474
3	190896855	G	A	-8.788710914419427
3	190898337	C	T	2.9793878556756663
3	190915321	A	G	-2.1105102653418744
3	190915807	T	C	0.18452463633148675
3	190915851	T	C	8.629132230556932
3	190920115	A	G	-466.1285841242152
3	190920118	T	C	-419.14729818157684
3	190920153	C	T	1.7328043759737977
3	190920637	A	C	1.3679269101048686
3	190922399	C	A	6.036216215632519
3	190923593	C	A	3.4617137228105985
3	190924893	G	A	-37.504850618190176
3	190926140	T	G	6.74693298726015
3	190927077	A	G	2.6852080533993767
3	190928594	C	T	-4.086210501458483
3	190936130	G	A	3.181261818483561
3	190936482	A	C	8.799083108673583
3	190938045	A	G	-0.13431734467121892
3	190938061	A	C	1.1889893873712918
3	190938070	C	A	2.208608927763633
3	190940996	G	A	-0.35491241546799124
3	190941037	C	T	-1.3350202235287743
3	190945633	A	G	-36.60846226535796
3	190945653	G	A	1.472500429769637
3	190945900	C	A	0.3543848409257162
3	190945925	T	G	-1.3059083697080514
3	190948780	T	C	-4.97534297967559
3	190948787	G	T	6.2202729527361935
3	190953635	A	G	3.3541436679461167
3	190956807	A	G	-9.667746611723489
3	190956855	T	C	-4.142660306360087
3	190957753	C	T	-0.8664352194450675
3	190958361	A	G	4.1293747881316545
3	190958369	T	G	-3.292191364938846
3	190961156	G	A	-14.634412261968466
3	190961634	G	A	-58.24940012170009
3	190961658	T	C	-70.26575046284688
3	190965241	G	A	7.337971698740146
3	190967779	A	G	-17.771449193338412
3	190968945	ATTATACAAATAAATGGAAAGCTTAGAAATATT	A	-3.3779488684076586
3	190968964	A	G	-7.829057340595684
3	190970659	G	T	-5.091134101732679
3	190973854	G	A	-0.48076125532134206
3	190978467	A	T	9.127199379039665
3	190978515	C	T	6.454306894602267
3	190978773	A	G	-9.676426527175865
3	190981172	G	A	5.343841819444604
3	190981868	T	G	-150.56967426496885
3	190982425	T	C	6.518202456923971
3	190982476	T	C	5.763689621502634
3	190982492	A	G	1.3446482595281832
3	190982512	G	T	-10.04576348945193
3	190991384	G	A	3.786141621656496
3	190991405	C	T	0.7389056195949859
3	190992002	T	G	-4.972263567768097
3	190994097	G	A	2.5164121423969146
3	190994114	T	C	4.483507607733825
3	190994124	C	T	-10.846542449504343
3	190994143	T	C	-3.14853257993491
3	190995329	G	A	0.2104943021420933
3	190995336	G	C	2.5414412859877284
3	190995351	T	C	8.080778692097736
3	190996409	C	T	-3.344498819868024
3	190996435	G	A	1.2805122394245796
3	190998437	T	C	-40.850280543938425
3	190998620	A	G	0.929614292193035
3	190998639	A	G	-3.538677305674357
3	191000808	C	T	1.8585249476218433
3	191002736	T	C	7.03153833854776
3	191006224	C	A	-41.91278085187878
3	191013346	C	T	-3.9879131371326384
3	191013430	T	C	-381.443134268442
3	191013462	A	G	-191.22596905010323
3	191013488	G	A	6.650343088816497
3	191014128	A	T	0.0
3	191014155	A	G	-15.438397702104341
3	191014928	T	C	3.168238607619058
3	191014981	A	G	5.199373368637678
3	191018705	G	T	-7.91479327205707
3	191019005	A	G	1.7707964606834121
3	191020382	C	A	2.6843937228804844
3	191020976	G	A	-13.535752302208495
3	191021744	G	A	-8.828280293613718
3	191031916	C	T	-16.131172385184982
3	191031918	T	C	-16.359994108557657
3	191031960	G	A	-139.82439095827976
3	191031999	A	G	1.4125640119237328
3	191033763	G	A	-0.5995459294008487
3	191034093	C	T	1.2923722171963146
3	191038543	A	G	2.1197114373919685
3	191040174	C	T	2.920305778625332
3	191044796	C	T	7.105706849253691
3	191046730	T	C	0.2708729442043687
3	191046745	C	T	-48.30103080204208
3	191046770	G	A	4.71703569985584
3	191046793	G	C	-142.93619527490773
3	191048462	C	T	-16.744600310934402
3	191051983	A	G	2.595645535611764
3	191059322	C	T	5.316836593196966
3	191060610	T	C	5.048316296727533
3	191060943	C	A	1.7535181915523008
3	191060954	T	G	5.452835321289966
3	191060985	C	T	-23.445721330506785
3	191061214	T	C	-6.584065428623946
3	191063743	G	A	0.3337601211078418
3	191064528	T	C	-8.26918971558007
3	191065268	T	C	-42.47328440941237
3	191065319	A	C	0.16947674317928652
3	191065374	C	G	1.8982740072902953
3	191065949	C	G	-5.826160216356586
3	191066878	G	T	3.4751956908009998
3	191071065	A	G	-4.175953724110515
3	191073228	T	C	9.05867203695743
3	191073706	C	A	-16.97847639882275
3	191074201	C	T	-3.833700342016529
3	191074245	C	T	-45.78505673955624
3	191074873	C	G	3.090475804605374
3	191076997	G	A	-5.2891839276580885
3	191077837	C	G	-0.0510503776470177
3	191077871	T	G	-7.235373610796161
3	191077914	G	C	-29.649429720719127
3	191081344	T	G	-6.539755763182258
3	191081457	G	A	-0.2775774504045234
3	191081486	A	C	9.66351936337196
3	191081520	T	C	6.688339043777885
3	191082181	T	C	-31.63457949482472
3	191084653	T	C	0.32498259728890666
3	191087147	C	T	4.230481637127012
3	191087163	A	G	-0.500155598232995
3	191087170	C	G	0.46506627222978913
3	191087195	A	G	-5.668279526654262
3	191087439	C	A	-9.46164996155676
3	191087477	G	A	-20.614969110638413
3	191087740	A	T	5.532474630842442
3	191088885	G	A	-23.021527241478907
3	191088902	C	T	1.718336227057078
3	191089680	A	G	2.9541234327971306
3	191091119	T	C	-3.029510052781008
3	191093028	C	T	-0.613670638526175
3	191093053	T	C	10.352373175397586
3	191093080	A	G	-12.778249114218854
3	191093285	G	T	2.9799019549713517
3	191093310	A	G	-24.588425990388714
3	191093626	A	G	1.278564194714873
3	191093643	C	T	0.174553780581844
3	191094985	G	A	5.941702422639535
3	191095793	A	G	-24.797344852109745
3	191096026	T	A	0.48698133722494497
3	191096051	C	T	5.971148112788795
3	191097382	T	A	-774.7006508539107
3	191097391	G	A	-428.3175211741527
3	191097415	G	C	-657.5995563700599
3	191097538	A	C	-81.68785241901242
3	191097565	C	T	-19.114716189533283
3	191099427	A	G	0.9293819368463669
3	191099468	T	C	5.066781871073543
3	191099510	G	A	-79.17298695610043
3	191099647	A	G	-1.3605508682867384
3	191100073	G	A	-79.61490263861742
3	191100087	G	A	-99.98221451575046
3	191100176	G	T	-13.579518263917636
3	191100448	G	T	-33.674362501029464
3	191104761	A	T	-2.3054851229626383
3	191105912	C	G	1.640268980383551
3	191105966	A	C	4.16069290200903
3	191107192	A	G	-3.2814707164743613
3	191107234	T	C	0.9102891042745949
3	191107358	C	T	4.206334541498334
3	191107616	G	A	8.251427841785697
3	191108107	G	A	-7.1894270578477535
3	191111160	A	G	2.1081964337172376
3	191113239	T	G	-22.613275238200004
3	191114266	T	C	3.2946395543349336
3	191114300	G	C	0.24056719246146763
3	191114309	A	T	-0.8377450096340926
3	191116924	T	G	-24.418932214044617
3	191117000	G	A	6.8373836914433905
3	191117867	C	T	-0.9101666634651355
3	191117874	T	C	0.07104864166310954
3	191118079	T	C	-7.96505148569304
3	191118128	C	T	0.5600015313363809
3	191119818	G	A	8.377830591552991
3	191121437	A	G	2.8578797109348653
3	191123479	C	T	1.1656391810470677
3	191123499	A	G	-57.33895683527771
3	191123770	A	G	-6.337448592026705
3	191123778	C	T	1.3604333726503892
3	191127783	A	G	-20.377897975855376
3	191127820	T	G	1.7908570338515784
3	191128441	G	A	-3.863405065179906
3	191128546	G	A	2.933479392422667
3	191128546	G	T	-0.07910434855205217
3	191128979	G	T	-1.9272992612038724
3	191129438	T	G	-17.794794908981203
3	191132167	G	A	-6.199453930275924
3	191132208	C	T	-5.628726576754163
3	191135558	T	G	-6.940682899342393
3	191137452	A	G	-49.480749728090814
3	191139587	C	T	6.8443746509874455
3	191139626	G	T	1.104868391550296
3	191144599	T	C	-4.601220091268262
3	191144640	A	G	2.069015673532588
3	191147527	A	G	-16.164720368815324
3	191147765	A	C	3.2981842592930644
3	191147791	A	G	-1.1627343711497833
3	191147839	A	G	-0.11332868530700502
3	191149390	T	G	8.48074009976335
3	191149422	A	G	2.9841695401313455
3	191150836	A	G	0.14714233180893466
3	191154590	G	A	7.643311997051567
3	191155624	C	T	-0.24323348852738214
3	191156722	G	A	3.3297654011877267
3	191157307	G	A	1.4142808478428588
3	191159711	T	C	-0.26236426446749306
3	191159716	G	A	7.519075863672695
3	191163770	G	A	-6.542285665329475
3	191163819	C	T	3.9408132727826324
3	191169001	T	C	1.8396611913653924
3	191169011	C	G	1.2449913667741423
3	191169024	T	C	-3.5215782639079425
3	191169040	G	A	-0.1800943679870688
3	191171150	A	G	-17.044072839480577
3	191171197	C	T	0.41343115157635957
3	191172809	G	A	-6.413547995705814
3	191172974	G	A	-6.151240471523126
3	191172985	C	G	-115.3227926853051
3	191173004	G	A	-6.933694989372727
3	191173649	C	T	-27.437973664063975
3	191175215	C	T	-98.43712138521914
3	191175228	G	C	-213.545143813526
3	191178925	G	A	-0.20961121320397247
3	191179303	C	T	-13.975626834528159
3	191186292	C	T	-10.23474963489298
3	191186325	C	T	-20.906750695483424
3	191187563	A	G	-52.15056195535726
3	191187607	A	G	-13.692200330378911
3	191187667	T	G	-2.379875147338682
3	191187794	C	A	-7.962738032996642
3	191187829	C	T	0.75410693405132
3	191188488	T	C	-0.38289373103362045
3	191188522	A	G	4.803069572453749
3	191188547	T	C	-44.03819308992206
3	191189965	A	G	-23.13200260728263
3	191191370	T	G	-9.278466543562901
3	191191560	A	G	4.34713823959464
3	191192854	T	G	-17.417979617601304
3	191192883	C	T	0.7613567751659485
3	191192893	C	A	1.4464186642090038
3	191196592	A	G	-10.702403305303053
3	191196601	G	A	0.8255233074125083
3	191198689	A	G	0.035093484315664725
3	191198721	G	T	-1.2009185550696788
3	191198737	A	G	-0.7470298466082586
3	191203546	T	C	-89.39930203667245
3	191207636	C	T	-87.504200555848
3	191212306	G	A	2.911303796865921
3	191213432	G	A	-48.988328356672355
3	191213468	C	T	-36.71788208896396
3	191213807	G	A	2.4850696140422155
3	191213836	T	C	0.8597132112767252
3	191213908	T	G	-36.369299420193784
3	191213920	A	C	-25.576065279170507
3	191213920	A	T	0.7303646845133738
3	191214748	G	A	-14.006475006924576
3	191215245	T	C	3.01775441371751
3	191215955	T	G	0.32191388350383754
3	191216000	A	G	-12.226473026363239
3	191216021	G	A	-4.934904317176235
3	191216211	C	T	-7.095777169438067
3	191220050	A	G	-5.495003790105331
3	191220060	C	T	0.5743089282177447
3	191220700	T	G	3.056757224098872
3	191221909	C	T	0.022192789513040267
3	191221924	G	A	3.629110167381439
3	191223664	G	T	5.886010883614288
3	191223746	A	C	1.5876745908089998
3	191226583	T	C	2.980143584931282
3	191226599	G	A	-32.389091794210344
3	191226602	T	C	-50.85432217841026
3	191226620	A	G	-1.7763568394002505e-15
3	191227296	T	C	7.984401472889656
3	191228990	T	C	4.845177795330526
3	191232772	A	G	1.9977814108224248
3	191234517	A	C	0.5549016235621007
3	191239571	T	G	-22.382286062505955
3	191247780	G	A	1.803318366416077
3	191251763	G	T	-0.010249342586748256
3	191254431	C	T	3.629984548633727
3	191256891	G	A	6.402594091143326
3	191258033	T	C	1.3510718244831406
3	191258074	C	T	0.7537621637184184
3	191262206	C	T	0.7080965388213354
3	191262639	C	T	-22.433592257000782
3	191266857	C	T	-17.048754552980427
3	191267203	C	T	5.238817707189808
3	191267342	C	A	7.5864396681663475
3	191267348	T	C	-19.76041522246487
3	191272414	T	C	-7.399232413366919
3	191275225	C	T	1.8082682266103784
3	191275468	C	T	-77.34627677019125
3	191275499	C	A	-16.625045339516873
3	191286433	G	A	-0.15951300960296244
3	191286465	C	A	1.9596151023634985
3	191286519	T	C	-9.185410940996919
3	191286527	A	G	-9.705712483466415
3	191287501	A	G	-35.24054681851521
3	191287516	C	T	-11.033714019429683
3	191288198	T	C	1.6931184740589043
3	191289451	C	T	-1.1494348952774107
3	191289960	G	T	-102.29809371580723
3	191289970	T	C	0.1454145209830795
3	191291423	T	C	-16.91294942996865
3	191294489	A	G	2.963719356548607
3	191298550	C	A	-70.04602035951575
3	191298561	A	G	0.6755320970862027
3	191300071	C	T	-10.202379088934324
3	191300209	C	G	-5.349875077014078
3	191300252	A	G	-8.159157064741523
3	191300892	C	T	0.8877439152861353
3	191302683	A	G	-9.911630937594966
3	191302703	G	T	2.25009919190188
3	191310927	T	G	-2.0025991245838686
3	191310934	C	T	0.588001020040279
3	191312423	A	G	-2.3985718294261478
3	191312908	T	A	1.0299423147632591
3	191314079	C	T	-85.13860652276162
3	191314089	C	T	-436.1052500780552
3	191319596	A	C	1.302724394352479
3	191320956	C	T	-0.9122976114831562
3	191320988	C	T	1.2758063707933598
3	191321983	T	C	4.20372234397473
3	191322013	G	A	-0.0014601073105797724
3	191322022	T	G	-24.195443670245368
3	191323429	G	A	-3.515852204227487
3	191323895	G	A	0.8915059342704108
3	191323910	T	C	5.267631985081605
3	191328046	T	C	-6.935974635392087
3	191329164	G	C	0.40003853778548937
3	191329209	G	T	2.848388618985153
3	191329251	T	C	1.5070381210443298
3	191331505	A	G	-16.682849500934935
3	191333668	T	G	7.324998015811614
3	191333713	A	T	-13.727943113955918
3	191335343	A	G	0.9615290894685113
3	191343042	C	A	1.1008814834219702
3	191343116	T	C	3.9088517861537166
3	191343146	A	G	6.4856914771098655
3	191344113	G	A	-4.472854098858081
3	191344631	C	T	-7.2907376121738725
3	191344923	C	T	5.255339979545168
3	191345485	G	A	7.0401517772788775
3	191351236	G	A	1.6623398835108656
3	191351282	G	A	2.1081624701353103
3	191351287	A	G	-0.10353778840817718
3	191351574	T	C	0.6155470795310958
3	191360075	G	A	5.337445997013672
3	191360124	C	T	0.7997859892584511
3	191366468	G	A	3.3890720081653836
3	191366757	A	G	0.856460692257512
3	191390335	A	G	2.1985904960520752
3	191390350	G	A	-14.281360415840938
3	191394435	T	C	-5.216681089460964
3	191395972	G	T	-0.36976993972894157
3	191400978	T	A	1.8509200290814913
3	191401009	G	A	-43.76938782638081
3	191401028	A	G	10.49561583635841
3	191401559	A	C	1.540524288688685
3	191401581	C	T	2.8242011575530324
3	191402717	A	T	-0.5240355106789156
3	191402772	C	T	0.3336086511785492
3	191408742	A	G	-4.799658104030643
3	191410981	C	T	9.296716135258974
3	191410996	G	T	1.2103593447718861
3	191411004	C	G	0.16928349353620398
3	191411106	C	T	-35.39159571660821
3	191412597	G	A	-1.3725964029290498
3	191413126	C	T	6.398008078196652
3	191418993	A	G	6.561077225504048
3	191419488	T	C	-30.361252945896922
3	191419693	C	T	3.810184315157583
3	191421096	A	G	3.1514148610234525
3	191421102	G	A	0.03861105253463215
3	191421115	C	T	3.6814808869039535
3	191425808	A	G	0.9351576698280137
3	191425855	C	T	6.072901973262558
3	191425890	G	A	3.0296613793950637
3	191426294	T	G	0.0
3	191426300	C	T	-20.03047598121475
3	191426302	A	G	-57.69853949677781
3	191426311	C	T	-39.49870897224719
3	191431464	C	T	0.27876469234518986
3	191431465	T	A	1.0100904402572706
3	191431496	G	T	-1.2578162685531442
3	191432204	G	A	0.7951949626136052
3	191432219	T	C	4.2860787210815925
3	191432232	A	G	5.504942307261443
3	191432271	T	G	2.1821233637465394
3	191440080	T	G	-1.2850226955260968
3	191441248	A	G	-83.76141802990787
3	191441262	T	A	-58.78799298425656
3	191442557	A	G	7.423712543850341
3	191446399	T	C	-0.377685647158005
3	191446414	C	T	3.7118798614010284
3	191446862	A	C	9.359306171880233
3	191449549	A	G	4.523587936337206
3	191456299	C	T	-3.7099573989598884
3	191456312	T	C	0.3405527851260768
3	191456334	T	C	4.32651410760627
3	191457688	T	C	-10.274308143232703
3	191461330	T	C	-41.82680111069021
3	191461361	T	A	-10.290993280965269
3	191463662	A	G	1.628763268624196
3	191463824	A	G	-3.1613218991460617
3	191463845	A	C	-23.680387063932358
3	191465461	G	A	-7.7458719345249865
3	191466402	T	C	5.959747602244532
3	191468223	A	G	-3.784454521754016
3	191469428	A	G	1.3518812019010493
3	191473825	A	G	-26.45947845435694
3	191473851	T	C	0.6223451506792781
3	191474680	T	C	-0.36878104243260346
3	191475455	C	G	-181.33698188386916
3	191475484	A	G	1.2246955388627594
3	191475510	C	T	1.3263271340288139
3	191477052	C	T	7.3974041441961145
3	191478410	C	T	0.6684288475391593
3	191478415	A	G	-11.507332315446549
3	191478656	T	C	9.532382592919019
3	191486536	A	G	-0.4566674215693656
3	191489973	T	C	-3.5293720736935956
3	191490007	C	A	-101.84947896819176
3	191492355	C	T	1.1755340008985495
3	191494600	C	T	1.1209487681060022
3	191494644	G	A	-5.718461018956079
3	191499070	T	G	6.168283983770378
3	191499082	G	C	-19.518287917127054
3	191499093	T	C	-0.7704895466433772
3	191499500	G	A	5.295945702003335
3	191499510	A	G	0.0
3	191506142	A	G	-18.19679921896386
3	191506171	C	A	-11.228796348548714
3	191506188	C	T	-145.36003856807474
3	191510055	G	A	3.8166456654671475
3	191512568	C	T	3.5166021677105146
3	191516558	T	C	1.4457403962479969
3	191516568	G	A	-127.42415251416423
3	191516578	G	A	-0.6823208584038145
3	191517245	G	A	4.010362596791309
3	191518473	A	G	4.527201429461909
3	191518684	A	C	6.2972049980571665
3	191521852	A	C	-0.4244576306764447
3	191522128	A	G	-0.923597637332934
3	191522461	G	A	3.250745628722596
3	191523185	A	G	7.7783987085522295
3	191537187	G	A	0.07392857603483627
3	191537228	C	T	7.45597847744102
3	191537397	A	G	1.8236414952602882
3	191537433	C	T	4.675645697481967
3	191537497	G	A	0.17476322210882067
3	191541520	A	G	1.14867876557207
3	191543927	G	T	-8.697959331753738
3	191559752	A	T	0.41215375491495543
3	191559755	G	A	0.6527166590694815
3	191566202	A	G	2.369077435887787
3	191567889	A	C	-4.989896016707464
3	191570615	A	G	5.862845510737314
3	191570663	G	T	1.6582455038951576
3	191571097	G	A	-27.487537570932545
3	191577648	T	G	0.6667034072124789
3	191580774	T	A	5.979799130664103
3	191580784	A	G	-8.881784197001252e-16
3	191581557	G	A	-13.491258153020228
3	191581572	G	T	-10.223580647541896
3	191582933	C	T	7.73311298356384
3	191588372	T	G	-12.160407821405899
3	191590587	A	G	9.13374166109679
3	191591234	G	T	-23.71548681985405
3	191591241	A	C	5.238266276071952
3	191592106	A	G	7.7076901512218665
3	191592109	T	C	-6.4192499497226
3	191592129	A	T	-3.3856324609686244
3	191597705	G	T	9.415709114005947
3	191597736	C	T	0.8640237027792477
3	191608214	G	A	0.8897221474926464
3	191621590	T	C	-3.9386016592879987
3	191621599	C	A	-14.550203748161495
3	191621611	A	G	-23.87724561921459
3	191621659	A	G	0.7283840181684962
3	191624783	A	G	-6.537647480743546
3	191628429	C	T	-39.68667279970941
3	191628478	C	T	1.3909647415375712
3	191630044	A	G	-1.7483241209793068
3	191630058	G	T	-14.789865300933117
3	191630066	G	C	6.124075303402547
3	191630075	G	C	-17.73538962176758
3	191630083	A	C	-40.60221340302235
3	191630085	C	A	5.129397855487467
3	191636770	A	G	2.6135917797057555
3	191637415	C	T	-37.91770660830116
3	191643391	T	C	4.657841858931077
3	191644471	G	A	-102.53547062541656
3	191644971	A	G	-3.178223922173858
3	191650413	C	G	3.8709211819127614
3	191655926	A	G	4.299753417317332
3	191656381	A	G	-0.5283187812134305
3	191656413	A	G	7.844531153155911
3	191657241	A	G	-5.250125485594255
3	191659343	C	T	6.19667626197406
3	191659356	G	A	-29.027465465201658
3	191667774	A	T	0.09865956161070066
3	191667777	G	A	2.1306041610823723
3	191668045	C	T	-1.0868205797723949
3	191670086	C	T	-25.260988334737704
3	191670094	G	T	-15.46963238737044
3	191675758	T	C	1.1376885857380596
3	191675760	A	C	-4.998555219381162
3	191675764	G	A	-229.18764605098113
3	191678003	T	G	8.632942220505354
3	191679446	A	C	8.90813676105972
3	191679467	C	G	-82.54924383958678
3	191679473	G	T	-24.09904585136792
3	191681556	A	G	-40.907629606399496
3	191683620	C	T	5.582040646583662
3	191683720	G	T	-23.64624406843268
3	191683755	A	G	-55.52194963966576
3	191684827	G	A	0.0
3	191684827	G	T	-91.31384603293827
3	191684929	A	G	5.1029363421450835
3	191687398	C	T	6.621301108016267
3	191690245	C	T	-6.892468568794358
3	191690287	C	T	-0.5964561053588131
3	191692783	C	T	-28.042050534617374
3	191693185	G	A	-13.346392974875927
3	191701050	G	A	-15.421828536862451
3	191702595	C	T	1.0643167500656983
3	191703506	A	G	0.5081995699210164
3	191703527	A	C	-2.355479266696422
3	191703956	C	A	0.12395352281509808
3	191703986	A	G	-83.55614876669824
3	191703998	C	T	-16.836539545749474
3	191704046	C	T	2.400443620143049
3	191704071	T	C	5.227806263066666
3	191705959	T	G	6.637059394111928
3	191705965	C	A	-3.4651425520189623
3	191706935	A	C	0.797387999128544
3	191706936	T	G	-1.3793464387672447
3	191706983	A	G	-4.842253104694466
3	191720301	A	G	-55.8100034751169
3	191724304	G	T	-36.19075203070861
3	191724308	T	C	-37.23547694343506
3	191724654	G	T	-13.51291585809304
3	191726555	T	C	2.130310904308315
3	191726598	G	A	7.773693139590248
3	191726642	T	C	-0.14080893403132855
3	191729056	G	T	-5.348027995250961
3	191729058	A	G	1.4932087364635418
3	191729532	C	T	-0.5663267299695551
3	191729553	T	G	2.644556776269381
3	191736737	A	G	-55.937574218221926
3	191736772	A	C	1.4483980128629792
3	191738026	G	A	4.341846182176594
3	191739577	C	T	-26.80789903596269
3	191739586	C	A	-2.966879198945664
3	191739602	G	A	-90.29162988639837
3	191739729	C	G	0.954274241545134
3	191741017	T	C	-21.2186036835883
3	191741781	T	C	-16.4750126021263
3	191741924	C	T	-0.9974706786742917
3	191742104	C	T	-9.777979671174764
3	191748561	T	C	-20.447435112177118
3	191748565	A	T	0.9091951716825388
3	191748598	A	C	1.133943350335242
3	191748772	A	G	2.826089518192928
3	191749415	C	A	1.8579452510156198
3	191751147	A	G	2.007497336900313
3	191751195	G	A	-37.74700978982037
3	191752632	G	A	0.9074363798026734
3	191753974	G	A	-102.69234381912793
3	191754019	C	T	1.4477933219255856
3	191757452	G	A	-8.74614370694144
3	191757455	C	T	-1.8259317707761529
3	191757501	G	A	-63.03967589869899
3	191758500	C	T	-0.7759183332036645
3	191759785	A	G	-8.921851276527379
3	191760329	G	A	-4.417214690505718
3	191761315	C	T	-41.035969599286545
3	191761351	C	A	-44.222977651623296
3	191761398	T	C	-90.39934058916151
3	191761940	T	G	-28.01427190584036
3	191771873	G	A	7.428145003601456
3	191771900	G	T	-51.52605865690293
3	191772593	G	T	1.905995672937932
3	191772697	C	T	-36.56413056819292
3	191772784	G	A	4.994351341496666
3	191775123	G	T	4.912220034040727
3	191775706	G	A	0.5677213146655031
3	191778698	A	G	4.314993381787643
3	191779556	A	G	-55.43093771434906
3	191779563	C	T	0.9538175265662385
3	191779585	A	G	-25.667604749734892
3	191779917	T	C	-7.5577433589933225
3	191779948	C	T	-19.388049255108854
3	191780167	C	T	-5.006596113807975
3	191780532	A	G	4.734090715126511
3	191781860	G	A	1.6824276035545136
3	191781905	A	G	-1.7890071757428831
3	191797591	C	T	-1.8215100412326155
3	191797614	A	C	2.3293626823451614
3	191797650	T	G	2.798492348607736
3	191797688	C	T	-0.4776573806370852
3	191798437	T	C	1.4777849821020919
3	191798647	C	T	3.0529515446487476
3	191799258	C	T	0.8476012485108537
3	191799273	C	T	-7.3220654389012925
3	191804762	G	A	-21.24107935865868
3	191805094	C	T	-2.489046236910328
3	191805160	T	C	-31.749866314838073
3	191805206	C	G	-7.403335149597298
3	191808091	G	A	2.0564713661553906
3	191814471	C	T	1.415162090013835
3	191814516	A	G	-104.62868127865659
3	191817026	G	A	-202.97553943225466
3	191817053	A	G	-104.39657794227787
3	191817287	A	G	-0.29923012113613545
3	191818642	G	A	5.3766485544383595
3	191820205	C	T	3.3279015362841147
3	191820234	G	C	-2.307970090237861
3	191820246	A	G	0.3456440443980835
3	191821699	A	G	-3.141342437606001
3	191821726	T	C	-12.458432787881977
3	191828293	C	T	3.2072733426921314
3	191828945	G	C	0.3039042019232294
3	191828984	G	A	6.375553939573363
3	191829442	A	G	-0.19009412523701208
3	191838151	G	A	-607.0457479006236
3	191838169	A	G	-68.2321120565939
3	191838177	A	G	-796.9944040847677
3	191842822	C	T	5.582930536209458
3	191844675	T	A	-73.47048270455707
3	191844682	A	G	-11.341962670767318
3	191844716	T	C	4.894185878839833
3	191845112	C	T	4.91072286039889
3	191846778	C	T	-61.4282921737813
3	191846805	G	A	1.5061154931238416
3	191850022	T	A	0.7632480679106362
3	191850051	C	T	-5.960244470128602
3	191851307	A	C	-11.18244752393912
3	191852283	T	C	-8.935907977336685
3	191852292	C	A	0.2657067102850288
3	191853255	G	A	-55.853302333785905
3	191853636	T	C	-0.23660512266387634
3	191853646	G	C	0.6111949536289085
3	191853649	C	T	-12.600603865614177
3	191853822	T	C	-149.95485355339588
3	191853836	A	C	-68.65888583908418
3	191855182	C	T	-20.192866582483475
3	191855214	T	A	-4.893189351334515
3	191856805	T	C	2.6129352063835523
3	191860535	A	C	4.604245092536074
3	191862579	A	G	-7.127332087047764
3	191862638	A	C	3.7991130025638977
3	191862675	G	A	-22.968931321647688
3	191865282	T	A	0.0
3	191865312	C	T	7.5528300720816315
3	191873224	T	C	-4.379627264046578
3	191874692	A	G	1.34064600858437
3	191883448	T	C	-9.367686689363383
3	191883462	G	A	6.522295913066953
3	191883752	G	A	0.38960915022494014
3	191883761	G	T	-46.37765313748059
3	191883772	C	T	-37.56843406391454
3	191883836	C	A	6.111997147041619
3	191883883	G	A	4.342025669933262
3	191884273	G	A	6.062312280306285
3	191885183	T	C	-8.708026006450384
3	191885227	G	A	7.324584714802766
3	191887509	G	A	3.3501175556712024
3	191887520	C	T	-34.54430123709699
3	191887559	G	A	-5.562267115178203
3	191889260	T	C	-24.044587912552743
3	191889262	T	C	-20.872647474063342
3	191893086	C	T	3.640376163901463
3	191893112	T	C	2.0554595317626063
3	191893211	G	A	-28.106549383044694
3	191894055	C	T	8.342005974918719
3	191894071	C	T	-27.697120185169297
3	191894072	A	G	-22.431017496343884
3	191894098	T	C	-31.839876973391256
3	191894110	C	T	-27.97773554072728
3	191896705	T	C	5.967700274313755
3	191897218	G	A	7.2030365302434785
3	191897235	A	G	-0.6700491788664653
3	191901591	C	T	-3.999272991342197
3	191901623	T	C	5.12040222562973
3	191903190	G	A	-4.343204523322813
3	191903204	T	C	-0.3263277875494399
3	191903216	C	T	7.062791456716694
3	191906419	G	A	-9.474602694743227
3	191910971	T	C	1.1587405762634528
3	191910994	C	T	-2.8887366565140855
3	191911016	T	A	4.294750339989376
3	191911803	C	T	8.149464608428387
3	191912085	T	A	2.81731553778104
3	191912102	C	T	9.058008553156467
3	191912860	T	G	4.737145341219614
3	191912870	C	T	4.438724633936543
3	191929784	C	T	-2.9542311914319743
3	191930479	G	A	-29.67295810694668
3	191930489	A	G	4.289159557266883
3	191932305	A	G	1.293139355498509
3	191932318	T	G	2.1944075614319427
3	191945126	G	T	6.474053100837407
3	191948449	C	A	-34.80403103357821
3	191965385	C	T	0.37695059717964163
3	191966701	C	T	-2.4002852060893947
3	191966740	A	T	-7.082752417379199
3	191968973	C	T	0.681800439826473
3	191968999	C	G	0.1867759071433337
3	191969240	A	G	-10.583969663526661
3	191971972	C	T	4.320298769578811
3	191973771	G	C	-9.825132834767603
3	191973784	C	T	6.367923626283071
3	191981730	T	C	3.415952121907024
3	191981946	C	T	1.0807698599916176
3	191981960	A	G	0.4360482911233685
3	191981966	C	T	1.2487022644782524
3	191983729	G	A	-2.205815747010435
3	191983760	C	T	4.104149711311491
3	191984117	T	C	4.124301067509576
3	191985006	T	C	2.396537845677015
3	191985051	C	T	2.0187177734862853
3	191989145	T	C	5.892313337129961
3	191989376	C	T	5.444168633217485
3	191990572	A	G	-3.455788908017043
3	191990575	G	T	-51.54172422965894
3	191996779	T	C	-0.5311934295259579
3	192012083	G	T	8.412162980641368
3	192018840	A	G	-16.104343642293315
3	192018876	G	C	0.373307996473633
3	192019370	A	G	-8.632612960345798
3	192019397	G	A	0.7638835761572391
3	192020055	G	T	-65.9142317345486
3	192020495	G	T	5.627439151380257
3	192020581	G	C	1.7528211095063266
3	192020628	C	T	-5.014429960063355
3	192021063	G	A	-41.11805992335621
3	192021075	T	C	2.142692200077361
3	192021093	G	A	-45.66205749830351
3	192023203	G	A	-17.36940395138572
3	192023235	T	C	-6.564636587173483
3	192023242	C	T	2.245359834867825
3	192024014	A	G	-15.681945337482832
3	192024262	C	T	-5.539589159015977
3	192025539	G	A	-0.7910599187925431
3	192028622	C	T	1.1084668322943099
3	192028670	C	T	-12.015200356849165
3	192038154	A	C	-23.818923991178963
3	192038175	C	T	-82.02103376548439
3	192042183	T	C	2.1363429634275217
3	192042216	T	C	4.038641715142374
3	192043841	C	A	4.289268245985339
3	192043849	C	T	-66.97266804434366
3	192044259	C	A	4.245861895570895
3	192044478	C	A	-4.832594891181886
3	192044484	C	T	-9.56222281742703
3	192045613	T	C	-7.269012782724532
3	192050556	A	C	-4.72573831850241
3	192052487	G	A	2.9557182129931885
3	192052508	T	G	3.56195299324804
3	192053274	G	A	6.121062012689434
3	192055150	T	C	7.447410307411699
3	192055197	C	G	1.767106843876773
3	192059244	G	A	-35.30809359590603
3	192059835	T	C	8.61374630595128
3	192065612	C	T	5.059261285359751
3	192065903	G	A	-10.943830119351334
3	192067566	G	A	9.440821460158984
3	192067583	G	C	0.3610095374797293
3	192067752	A	G	-58.72593796964975
3	192067767	C	T	-121.48616499661694
3	192068574	T	C	3.3227953960977157
3	192068635	G	A	-38.773572190491905
3	192070275	C	T	5.220328473786138
3	192070587	T	G	-35.18790597736188
3	192071765	T	G	3.4445485548357038
3	192072202	C	T	-13.871035537795253
3	192077217	C	T	3.2766170713457523
3	192078763	A	C	6.342351394434443
3	192078887	C	T	-7.8918057820574194
3	192079832	G	A	-10.918086343015604
3	192083579	G	A	-13.935041382521378
3	192083614	A	G	-4.7037740105133725
3	192087751	C	T	6.23725875526179
3	192087793	G	A	0.14938757195517205
3	192090730	T	C	-6.456869969913898
3	192090742	T	C	2.157595765709628
3	192091580	C	T	3.848708946425175
3	192092077	A	G	1.5448617157217068
3	192092088	C	T	1.1040926044866506
3	192093975	A	G	-4.4194860928128055
3	192094736	C	G	1.4869756950298534
3	192094744	T	C	-57.41755031315006
3	192095043	A	T	0.7272800984666201
3	192095070	G	A	-12.386079158701252
3	192095098	C	T	1.2339135835927646
3	192095111	C	T	5.643155998277505
3	192095771	G	A	2.8443797759100544
3	192105053	C	A	0.8623874508921272
3	192105055	T	G	-8.629739151479955
3	192110638	T	G	1.076156851173037
3	192110757	A	G	6.477816428108779
3	192110761	T	C	1.2731782835299423
3	192110805	G	A	-12.049258716482656
3	192110933	A	G	1.967813087163334
3	192110955	C	T	-0.9683772567866544
3	192118567	A	G	0.3764849273869668
3	192118603	C	T	2.1236149046328006
3	192119973	A	C	3.5464121820641576
3	192119999	A	C	1.734206753167312
3	192126660	A	G	0.6225402217488618
3	192126686	C	G	-3.5180338272188596
3	192126757	G	T	-17.989112801589727
3	192126987	G	T	-1.6800284503751772
3	192129448	T	C	0.3281374091234266
3	192129995	T	C	6.549588975174627
3	192133703	A	G	-34.28807180935473
3	192137582	T	C	-2.1611745642821933
3	192137582	T	G	0.2985168230640749
3	192137630	T	C	-1.7763568394002505e-15
3	192138732	G	A	-15.278598812663406
3	192142990	C	A	0.3737455607081852
3	192143002	C	T	1.1138294278307495
3	192143016	G	A	-3.697254930561032
3	192143041	G	A	-214.87263149519094
3	192143056	C	T	-544.1398512922297
3	192146957	AGGAC	A	-8.881784197001252e-16
3	192146961	C	T	0.6344718146734731
3	192146989	T	G	0.17368943332901488
3	192147751	C	A	5.666122917960818
3	192149956	A	G	-8.929990344740874
3	192150817	G	A	9.092108029190056
3	192151375	C	T	-40.53949141661906
3	192151790	T	C	0.8346016668649536
3	192151800	G	A	5.722489434987436
3	192154590	C	T	-58.3472797243503
3	192154621	C	T	1.0199322294447466
3	192154670	C	T	-0.5174940024244794
3	192154862	T	C	5.851026045407705
3	192154878	G	A	1.1232689954973107
3	192157175	C	T	9.996185388439697
3	192157201	T	C	1.553202011205796
3	192157810	G	A	4.201928315083931
3	192158559	T	C	4.611220783022871
3	192162405	C	T	1.3300901023639522
3	192163051	C	T	2.9604365983977896
3	192164079	A	G	0.23493646186608963
3	192164123	G	A	6.54020557643298
3	192164134	C	G	-16.779570554627526
3	192167102	G	A	-0.1930946408402594
3	192167104	C	G	0.5225441782110902
3	192167149	C	A	7.480720710746025
3	192167156	A	G	-11.059061228140537
3	192167164	A	C	-9.080553768693337
3	192167166	G	T	-9.445565557817192
3	192177241	C	T	1.7303121188813275
3	192177274	G	A	-0.8808702905143964
3	192179172	G	A	1.0991473678491257
3	192186337	C	T	3.8358214333313736
3	192197748	G	A	0.21299283780051148
3	192197772	A	G	5.228565297115436
3	192198343	A	G	-1.7763568394002505e-15
3	192198358	G	A	-7.922523399274725
3	192199171	C	A	-1.0969581074479624
3	192199180	T	C	2.6563451696301836
3	192199201	T	C	1.57317312936007
3	192201893	C	T	2.4645416772345907
3	192213320	G	A	8.34765701510696
3	192221012	A	G	2.8248555009623697
3	192223737	G	A	0.9145865854661661
3	192223750	A	C	-4.158260183546192
3	192230559	A	C	-13.174753101705393
3	192234790	A	G	0.34591267374685053
3	192238709	A	C	5.381525005391266
3	192245333	A	G	5.038859657009196
3	192245854	T	G	-2.464043046968074
3	192249571	T	C	2.2582379348184514
3	192249620	A	G	7.022458563811595
3	192249670	T	C	0.7034400859767498
3	192258434	T	C	-25.012994299200727
3	192263633	G	T	-2.4087676419676445
3	192266586	T	C	-6.734186474170203
3	192273198	A	G	1.3678806949028495
3	192275580	C	T	-1.7763568394002505e-15
3	192275595	G	A	3.4255045654372207
3	192286424	C	T	-11.352141525267145
3	192287218	T	C	0.19004360288786692
3	192287263	A	G	-11.089796220239807
3	192287274	C	T	-0.2272899590845885
3	192289120	A	C	1.0523320167194168
3	192289129	C	A	1.8171134906017397
3	192289154	T	C	10.175956426535775
3	192291338	G	A	3.944160178767559
3	192291387	G	C	-172.26742731098147
3	192292451	A	C	-19.59103072313701
3	192293753	C	T	-12.259518137907436
3	192295324	A	G	-4.899339089321076
3	192297287	G	A	5.413845778542962
3	192297322	T	C	2.8129109725772405
3	192303683	A	G	7.781537831489912
3	192303700	A	G	-3.1475687111014867
3	192309520	G	A	-2.477375606578791
3	192311013	C	T	0.7722111229991793
3	192313238	G	A	-23.054436407372123
3	192314455	A	G	-0.9213399677100842
3	192320179	C	T	-11.449271323521318
3	192325328	T	C	0.21307014867528373
3	192325362	T	C	-14.943477877965963
3	192325368	G	A	-36.708921441713755
3	192327083	A	G	0.24599115483937162
3	192330811	C	A	-10.977575976916343
3	192330833	G	A	1.2147728512148301
3	192334883	C	T	-2.2599425664384416
3	192335495	C	T	1.1877482695343229
3	192335538	G	A	-12.386488709544212
3	192337318	C	T	-0.6392232198970778
3	192337636	C	T	-0.29274893754740283
3	192337637	G	A	-1.4495578421707638
3	192337670	G	A	1.1802299430337353
3	192339641	C	T	-192.58817880531024
3	192339666	G	A	1.3626831787682914
3	192339669	A	G	1.7041522008471457
3	192341011	G	C	0.8976413946511439
3	192341051	T	C	-19.618416236842677
3	192351665	G	A	-5.756843609942509
3	192351695	G	T	-6.627018053926806
3	192351726	C	T	1.4439192398206
3	192354129	C	T	4.856611914123276
3	192354480	A	G	-8.831667538181138
3	192355224	C	A	-11.409284437411772
3	192356480	A	G	-35.963668339971264
3	192357057	T	G	0.35303471638756
3	192357096	G	A	7.83025293967148
3	192357866	G	A	1.7355858112427978
3	192357901	T	C	7.058189699086141
3	192360122	A	G	-0.3406891983522673
3	192362182	G	C	-376.69782910651884
3	192362210	A	G	-110.96725908883491
3	192362352	T	C	3.175605740534591
3	192362656	G	A	-16.878122245450868
3	192363417	G	A	-41.77173946575749
3	192369060	T	C	-0.2470799490914164
3	192369080	T	G	0.8532196643336629
3	192369093	G	A	-12.272918565029615
3	192370033	G	A	-85.17084267228893
3	192370065	C	A	-32.77605195250908
3	192370090	T	C	0.9308430137426722
3	192370113	G	A	3.4727417193525394
3	192370234	T	C	6.4175061574842385
3	192370267	A	G	1.28863788120543
3	192370335	G	C	0.45016658017089206
3	192370340	G	A	4.947782077329974
3	192371065	A	G	-19.313409670428882
3	192371185	T	C	7.709844204537147
3	192371207	C	T	0.04328044168219769
3	192371402	A	G	2.038197132314961
3	192375440	C	T	2.4790415737261338
3	192375843	A	C	-1086.297611341326
3	192375852	A	G	-1101.3490225486294
3	192375865	C	T	-895.8690902703656
3	192375881	T	C	-436.85394351588
3	192376214	C	T	-5.243550688363941
3	192378851	G	A	-2.0743957518188854
3	192378858	T	C	-1.7763568394002505e-15
3	192378893	A	T	-2.202466065899559
3	192379973	G	A	-3.261675792347889
3	192382989	A	G	-57.13964169225346
3	192388678	G	A	6.06254631545198
3	192388709	T	C	-0.09335159676646221
3	192388818	G	A	-39.91508468591746
3	192389118	C	T	-0.07842471904769077
3	192389295	T	C	0.10459084433930421
3	192389300	G	T	-198.16172563292093
3	192389302	C	T	-185.06581214388825
3	192389307	G	T	-341.1705130607206
3	192389448	G	A	0.03386769561574532
3	192390750	A	G	7.659335734262639
3	192390777	T	C	-20.09668812226846
3	192395416	C	T	-0.7143493882105485
3	192395419	T	C	-15.768629491840331
3	192398995	A	G	-64.62876690113808
3	192401871	G	A	-41.078499850410026
3	192402602	A	G	-7.797625579829402
3	192403293	G	A	0.12151869542233662
3	192403341	A	G	2.1180296691909444
3	192405866	C	T	5.685281231464613
3	192405868	C	T	1.4543033748360568
3	192405893	A	C	0.27443684570175897
3	192405909	C	T	3.904897589855862
3	192407268	G	A	-5.9713871862986725
3	192413331	A	G	-6.62915186974533
3	192414141	A	C	1.3328029802184016
3	192418487	C	A	-0.20196668021185538
3	192424267	C	T	-8.810142911588175
3	192424298	C	T	-22.213004815881504
3	192424343	G	A	0.8114335212230213
3	192424442	C	T	-90.85286092034676
3	192426944	C	T	-21.929852154440937
3	192426965	A	G	-24.385706805032896
3	192431276	G	T	0.5123727438350425
3	192433199	T	A	8.223211836282642
3	192434058	T	C	8.341559619597318
3	192434061	C	T	-2.1590358374225236
3	192434095	C	T	-0.022299439521392017
3	192434415	C	T	7.617896520595421
3	192435920	G	A	2.2170361146854685
3	192437933	G	A	2.5969612398912414
3	192438594	A	G	-44.35981449475912
3	192442657	A	G	-28.764430476961934
3	192442697	C	T	-14.558910241041305
3	192442711	C	T	5.048006695195907
3	192446037	T	C	-1.3814420784801786
3	192446063	A	C	8.106435965357376
3	192446703	A	G	-29.1957210496912
3	192446753	T	C	-95.44802477087069
3	192447707	G	T	1.3051121379939996
3	192447719	C	A	0.29656993761864037
3	192447720	C	T	0.5791928110685927
3	192450974	C	T	-50.13386750760401
3	192451017	A	C	-2.9329976426968205
3	192451718	C	T	6.05233224238509
3	192451726	A	G	-1.7763568394002505e-15
3	192452464	A	G	-42.290645873474205
3	192452956	T	C	8.892015288163746
3	192453383	A	C	2.7560664732318383
3	192453410	G	A	-22.125034776536268
3	192454733	C	T	-48.187261846285764
3	192456541	A	G	-41.35506859236011
3	192463220	C	T	-35.77522888353451
3	192465696	G	T	-1.1795613484773657
3	192468027	C	T	6.977162619297813
3	192468244	G	A	0.252382485359119
3	192468277	G	A	-31.21733706912528
3	192468381	T	C	8.69017284982874
3	192468383	G	A	1.2863411394927748
3	192468706	A	G	-23.766954778233412
3	192468987	G	A	-19.57851938388376
3	192469035	A	G	-22.46393050806182
3	192469076	C	T	3.1187534907580794
3	192474820	G	A	-3.309072825160003
3	192474862	T	C	0.47371030218391574
3	192483523	T	C	-39.94485813324172
3	192484049	C	T	1.9250763711297605
3	192489092	T	A	2.0165659931618602
3	192489132	G	A	-43.937009721119466
3	192489152	C	T	1.7368731302304337
3	192489952	C	T	6.898619242741914
3	192490157	G	T	8.307981940635726
3	192490238	A	C	-4.3030293979918515
3	192497035	G	A	-1.8545951376418106
3	192501056	C	A	-8.90951754242815
3	192504337	C	T	-11.926252288090838
3	192510580	T	G	-16.842053620396655
3	192514893	G	A	-17.790202390495324
3	192514917	A	C	3.227762539613492
3	192515557	G	A	-9.34726820837932
3	192531202	G	A	-12.053163453918389
3	192534347	T	C	6.0024212745829555
3	192538122	T	C	0.12416067440812917
3	192538160	T	C	-78.011334360408
3	192538167	T	G	-76.4201463579393
3	192538313	T	C	1.903295346963203
3	192539824	A	G	-71.09401372742104
3	192539831	C	T	1.7573269565443734
3	192539834	G	A	0.1847068444731388
3	192539842	G	A	1.292058053471008
3	192539905	T	C	10.587589009128349
3	192542603	G	A	-3.4541064555717487
3	192542632	T	G	-115.13215453427074
3	192543876	C	A	-5.37546382520941
3	192544334	A	G	4.537270585337863
3	192550866	G	A	-30.037329551596486
3	192555298	C	T	-8.542369932058138
3	192555960	A	C	10.18671160220583
3	192556081	G	A	-21.528643660118178
3	192556089	T	A	1.7707970144645042
3	192562429	A	G	-126.63759743994706
3	192563169	G	C	5.176371831616505
3	192563219	T	C	-9.577506137915409
3	192563235	C	T	-6.976375868898005
3	192571770	C	T	3.568229481179399
3	192571807	G	A	4.849338125894063
3	192575269	G	T	0.8431813586616226
3	192575314	T	C	7.28753324160334
3	192576014	A	G	2.677105414290052
3	192581261	C	T	-0.533301103800115
3	192581275	G	A	1.124424839969775
3	192581279	G	A	1.335124768758531
3	192581982	G	A	-11.839587521866635
3	192585917	G	A	-22.856642870223368
3	192585959	T	C	-0.3632015932394115
3	192586538	T	C	1.6043622679324852
3	192586561	A	G	-28.57644754100238
3	192587201	G	A	-4.639587215018766
3	192587450	C	G	-57.41001528711604
3	192587459	C	T	3.132077507939128
3	192587463	A	G	-30.205743717151563
3	192587539	T	G	-33.94607719897431
3	192589300	G	T	-9.90482168737981
3	192591103	T	C	7.155967837696151
3	192591316	C	T	-6.936854698336903
3	192591325	C	A	3.9794844796979287
3	192592574	T	C	-3.084784394967416
3	192592587	T	C	-21.43555729158652
3	192594512	C	G	3.9583369817391922
3	192594537	T	C	5.5504804682918785
3	192594556	G	T	-23.411550684390022
3	192594581	C	A	1.4301621727080214
3	192594790	C	T	-697.0388839838179
3	192594800	C	G	-656.8455490783545
3	192594816	C	T	-581.0107775821361
3	192594871	G	A	-269.43093764774494
3	192594900	C	T	-27.322177433974502
3	192595307	A	C	8.561299616218092
3	192595604	T	C	-1.084712336702923
3	192596323	C	T	2.137569997034232
3	192596365	A	G	5.0429453605556755
3	192596390	G	A	0.026967286707074933
3	192596786	A	G	1.0448102076738888
3	192599281	C	A	1.395643023668752
3	192599283	C	A	1.2738696577615638
3	192599336	C	A	-124.84575757043604
3	192603302	G	A	5.153973941569346
3	192603329	G	A	-10.059695330222896
3	192606373	C	T	0.24998073909938334
3	192606423	A	G	-27.138573524443927
3	192607329	C	T	2.2917095370991074
3	192608084	G	A	0.8021528499980928
3	192609716	C	T	-1.2246133867065527
3	192611314	G	A	-26.67319794670584
3	192611340	T	C	1.6315121375901054
3	192611411	A	C	5.6074978620563325
3	192612921	T	G	-30.054276576707707
3	192613138	C	T	8.345975389342128
3	192613724	C	A	-0.5923218200675091
3	192613761	C	A	5.188400708034804
3	192614308	T	C	-9.865095937648222
3	192614483	T	C	9.724314492135816
3	192614583	T	C	-11.213762322966433
3	192616329	C	T	-691.6936304799037
3	192616333	C	A	-651.730930153577
3	192616700	T	A	0.15415067982725894
3	192616700	T	G	-34.20719505933994
3	192618171	G	C	-168.24916335804483
3	192618191	T	C	-125.81693482928495
3	192618204	G	A	-2.6107505628776284
3	192618263	C	G	-97.23668767928575
3	192618309	C	T	-130.43697992339548
3	192618320	G	C	-293.9090819918292
3	192618324	A	C	0.6522800412976135
3	192619354	T	C	-61.11992456599364
3	192619383	A	G	6.593544882207423
3	192619481	G	A	8.976822833972617
3	192625190	C	T	-7.7327941703024425
3	192625209	C	T	0.5190449817458767
3	192631810	T	C	-18.85808439956054
3	192632448	G	A	1.0384951787255385
3	192632492	C	T	8.613235254526442
3	192635348	C	G	7.016500687726873
3	192637324	C	T	-5.0602344766575715
3	192641323	A	G	-7.620635980549197
3	192646034	G	C	0.2952642978316984
3	192646049	G	A	7.241096321724397
3	192647129	G	A	-192.83798358483727
3	192647154	A	G	-351.353147651118
3	192647252	G	T	-5.166670727709063
3	192649789	G	A	0.7575778215868905
3	192649807	G	A	-1.5674132739845295
3	192649818	C	A	0.24425513471470417
3	192654749	C	T	8.513434963717371
3	192655553	T	G	-18.489870015788256
3	192655883	A	G	2.4437363488978274
3	192659826	A	G	-6.625848445206431
3	192660564	T	C	9.709213654330595
3	192660927	C	A	-0.6776266533176472
3	192660973	C	A	2.899285645058624
3	192664713	G	A	8.751580130165165
3	192667339	C	A	-42.77416405472286
3	192669854	A	G	-50.02350738552013
3	192674613	T	C	2.041178254030454
3	192674644	A	C	2.222204563768342
3	192674659	T	C	7.330043623189338
3	192674982	A	G	4.028298378820635
3	192674999	G	A	1.3379980270451153
3	192675007	C	T	-11.369352699124649
3	192675449	A	G	-2.8263808766514575
3	192675756	C	T	2.7539151961846056
3	192689044	A	T	0.12936166775737057
3	192689067	G	A	5.899402984907281
3	192691104	T	C	6.400984725104534
3	192697380	T	G	5.221237261510849
3	192701466	T	G	1.4149419760837514
3	192701480	C	T	2.9683945534598006
3	192703969	G	A	4.843256431477128
3	192703994	A	G	5.540583058066657
3	192704681	A	G	0.3566136046738375
3	192705704	A	G	6.98704589900626
3	192706711	C	T	-36.6981714088015
3	192709305	A	G	-67.2039684130632
3	192727516	C	T	1.8356276892184251
3	192727562	G	A	-24.84015727851329
3	192727729	C	T	5.9955248034302695
3	192727769	C	T	1.1456896228873443
3	192734629	C	T	3.4741991681821656
3	192735279	T	G	2.504900663535862
3	192737595	G	A	-0.1271488381871695
3	192737599	G	A	-0.5202093814566826
3	192737635	G	T	3.783518941161672
3	192738875	G	A	5.305227406366724
3	192739551	A	G	-7.723873489010659
3	192739556	G	A	0.5845459780244919
3	192739585	C	A	1.1312282050157574
3	192740555	T	C	2.41844721781308
3	192743424	C	T	-0.27478845943824304
3	192743472	C	T	-8.881784197001252e-16
3	192745056	G	A	-1.9464827959172926
3	192745295	T	C	-6.461497623980906
3	192751312	C	T	1.2043179892284552
3	192751356	T	C	-11.12672866815956
3	192751400	C	T	0.8734729325466883
3	192752605	C	T	10.33888541500164
3	192752645	G	A	7.528716898750643
3	192754872	C	A	-15.53512322547431
3	192757404	C	T	1.302307413550805
3	192757420	G	C	-238.4616528184888
3	192757975	C	T	-0.6001487068351725
3	192757980	C	T	-3.000688617385096
3	192759205	A	C	-1.6252781729526777
3	192759259	C	T	-72.72059370558782
3	192759279	C	A	-517.2884854637268
3	192759431	A	G	-14.89880625210026
3	192759434	G	A	-11.223593125077459
3	192759457	G	A	5.916286048837717
3	192759863	C	T	6.985713320609646
3	192761717	A	G	-27.482870715995887
3	192763939	T	C	-21.612580846309356
3	192763953	C	G	0.8210641488278423
3	192764119	A	G	0.14415674686415336
3	192764126	C	T	0.5784912097074209
3	192765771	T	C	1.3750267595685255
3	192765819	A	G	-1.9678422348351905
3	192766016	G	A	-38.747966021566754
3	192766024	A	G	-63.769323741847984
3	192771046	C	A	-9.706420880652788
3	192771077	A	G	-3.4635820518528835
3	192772250	A	C	7.059643809569023
3	192772268	C	A	0.5831823295296896
3	192772295	G	A	7.790629281744257
3	192773535	G	A	5.878741535201696
3	192774090	T	C	3.2430622120391472
3	192775890	G	A	-1.0059507333262463
3	192779165	C	A	-1.8765485628009646
3	192779445	T	C	-11.601944905271013
3	192779505	T	C	-9.589292868608029
3	192779509	A	G	1.5508683994157177
3	192780695	C	A	6.7920406351167895
3	192785472	T	C	-4.146871587812713
3	192803259	A	C	2.601317001632413
3	192803259	A	G	-70.34084344904659
3	192803283	C	A	-56.34423482294551
3	192804702	A	G	1.3355681253600533
3	192807724	G	T	0.6682189719617764
3	192807764	G	A	-25.296934075631725
3	192812221	A	G	-75.78471951434949
3	192812473	T	C	2.12980511211026
3	192813464	C	T	3.2779431895387443
3	192813476	T	C	4.120634216003507
3	192816905	A	G	6.415047259628407
3	192823835	T	G	5.18108320639112
3	192823944	G	A	-10.091082012777408
3	192823981	T	C	2.0493195680191985
3	192833144	C	T	-3.272255837437287
3	192833149	G	A	2.0327537549883896
3	192833197	T	C	1.2735412480170378
3	192835033	C	T	0.0
3	192835072	C	T	-2.9302850782278274
3	192839585	G	A	-3.0630898081853974
3	192840164	A	G	1.115080276298384
3	192840204	G	A	-10.056848567624913
3	192840455	C	T	-52.404288569924574
3	192840477	G	A	-10.503254565917816
3	192842239	T	C	2.104679416564691
3	192842282	C	T	-39.13465996916966
3	192843236	G	A	-8.730112949667957
3	192843253	A	G	-3.3804086500831563
3	192843266	A	G	-19.833192656116807
3	192843554	C	T	6.174680713953419
3	192846124	T	C	3.6556956985095876
3	192848206	A	G	2.9796079756277987
3	192848225	T	C	-19.843522228364236
3	192848830	A	G	1.4176380183653219
3	192848914	G	A	-1.0888455536651254
3	192850471	A	G	5.65622520072702
3	192850865	G	A	6.13049423331722
3	192850904	G	A	-28.8675206003154
3	192853386	G	A	-18.593631017922235
3	192854460	A	G	-69.62855833853428
3	192856033	G	A	0.888807113361592
3	192856058	T	C	-0.33623933330273026
3	192858065	A	G	0.687402577241981
3	192860520	G	T	-0.6920239578848868
3	192860546	A	C	0.8115292888312506
3	192861498	T	C	-5.171744090146605
3	192861516	G	C	0.05655519954839683
3	192861886	A	C	-13.87356622059997
3	192864552	A	G	2.7324309212428926
3	192868458	G	A	2.142305467101549
3	192869796	G	T	1.5499217862516144
3	192869840	C	T	-0.1829005397301291
3	192894692	G	A	-1.634847932333857
3	192896131	G	A	-1.3871196223631177
3	192896299	A	C	4.4625498466793925
3	192896333	T	C	-4.999767305092975
3	192907669	G	A	-26.607041826437126
3	192907683	A	T	-68.21293466711904
3	192907710	T	C	-52.366488660548384
3	192913538	G	A	9.94176489192432
3	192913588	T	C	0.5138400613474499
3	192920071	T	C	-8.795284099212951
3	192920552	G	A	-64.15057722898018
3	192921614	C	G	6.853310599119139
3	192921626	C	T	4.497590398475948
3	192921664	A	G	5.543051799171733
3	192921699	G	C	4.375099629496615
3	192922457	G	A	4.569402305167385
3	192925573	G	A	-30.810675424496367
3	192927497	C	A	-91.21454883157821
3	192927528	G	A	-195.91760572398744
3	192931043	A	G	-62.79176655491756
3	192948015	A	G	1.839731976154324
3	192948186	G	A	-7.2101781319925085
3	192948729	T	C	3.7270225813572306
3	192949083	C	T	1.3007231011297318
3	192949936	G	C	0.5420072285557165
3	192949982	G	A	8.793909149773752
3	192950026	T	C	5.622075751993178
3	192950047	T	C	7.283365129211232
3	192950063	C	T	6.375433858784161
3	192950095	T	G	-3.904446105414083
3	192951217	T	G	-3.4010664811430633
3	192954665	C	T	-3.2332471620338783
3	192954886	C	T	-2.176437681135214
3	192954933	G	A	1.5637046884023942
3	192972468	A	C	-10.299683175491738
3	192974728	A	G	5.959780686147495
3	192974741	G	A	-3.4632047550758234
3	192976119	A	G	0.009171603327557065
3	192976149	A	G	-36.00692783880186
3	192979624	T	G	3.66121273936278
3	192983698	A	G	-30.57384047026244
3	192986219	C	T	2.3627789116702314
3	192986243	A	G	5.828976032123817
3	192989765	T	C	7.3914171448141115
3	192989776	C	G	-1.3023939262068627
3	192994543	A	G	-23.829570125688406
3	192997432	C	T	-4.949158448145683
3	192998242	A	G	5.395057408190949
3	193002191	G	T	4.857599714201568
3	193002227	C	T	-8.804450854198878
3	193008876	A	G	-54.59552839052594
3	193010246	T	C	-0.6634438696983143
3	193010435	A	G	0.8838415728172873
3	193011109	T	C	-5.898067147650183
3	193011664	G	A	0.9791568202581384
3	193012475	G	A	8.887277760020877
3	193012490	A	T	-2.0010381232141317
3	193013810	G	T	-70.2339310500447
3	193015642	T	C	7.094639644752531
3	193017167	C	T	3.1960369264287447
3	193017204	C	T	-12.265123659779421
3	193019767	C	T	8.184477621967742
3	193021186	A	C	0.46683647523422955
3	193023255	C	T	-121.96597516263682
3	193027496	C	T	2.437843452594164
3	193038696	T	G	-13.230140797872084
3	193039597	G	A	5.585627267088055
3	193041750	G	A	2.4947988240037358
3	193043360	T	C	-0.7976537562797308
3	193043362	T	C	-112.39629051968768
3	193043636	C	A	4.121507375361032
3	193043909	G	A	6.244575898419496
3	193044204	C	T	6.853921275760511
3	193047583	C	A	0.0
3	193047583	C	T	-7.464347320650633
3	193047615	C	G	-54.66500027900656
3	193047984	G	A	-21.261835562332635
3	193047988	C	G	-4.501931704210849
3	193048004	G	A	-7.061196253032451
3	193049227	C	G	1.7228896948147376
3	193049268	A	C	5.762212764660715
3	193049310	C	G	-1.2544503989237956
3	193051357	A	G	-1.5329649619451704
3	193051401	C	T	5.677488018184475
3	193051731	C	T	-1.7763568394002505e-15
3	193051740	C	T	-0.5600597185942053
3	193052769	G	A	1.6031051932446854
3	193052802	T	C	-0.07472354619592814
3	193058264	T	C	0.3266261321478314
3	193058273	G	T	-33.68331156759632
3	193058712	G	T	0.7446770792610078
3	193059342	T	C	5.965193974961947
3	193059732	A	G	0.05340175140855585
3	193059766	C	T	1.8597028208084776
3	193063113	C	T	-1.2409004886044404
3	193065480	T	G	5.311998840887098
3	193066869	G	A	-16.07744565498251
3	193066888	T	C	-61.41131512023094
3	193068737	A	G	-0.04591954066018111
3	193070659	A	G	5.249418319725917
3	193070674	G	A	-35.37414430577155
3	193071490	A	G	4.338000720681519
3	193076135	A	G	-26.95543650779109
3	193076510	C	T	3.20869951050099
3	193076540	C	T	-6.958497001511889
3	193076541	G	A	0.11635725091690396
3	193076552	G	A	10.013419700882876
3	193076940	C	T	-3.971513737169518
3	193081206	G	A	4.351045562323632
3	193090775	G	C	0.6872752929130908
3	193090806	A	G	3.583603830977152
3	193093043	C	T	0.6753494050029598
3	193096066	T	C	9.700176482476307
3	193096077	C	T	-14.914625713569423
3	193099433	T	C	2.8847759681575535
3	193099651	G	A	1.7768247315333365
3	193099695	T	C	0.6032239034876152
3	193103007	C	T	0.7074581040226899
3	193103028	T	C	7.894464169159617
3	193104119	G	T	-6.666143860257764
3	193104140	A	G	-25.840749136967133
3	193105331	G	A	-0.22757604881445737
3	193105372	A	G	-34.57403079362484
3	193107618	C	T	-2.589611007122018
3	193107622	A	G	-1.9693566118530743
3	193107662	A	G	1.7633266881148284
3	193109407	C	T	-2.0306720392454753
3	193110083	C	T	7.502125425113261
3	193110110	G	A	-18.079820307504406
3	193110530	G	A	-1.3351853688782302
3	193110580	C	T	4.084478993242554
3	193111865	C	T	5.388153043097189
3	193111906	G	T	-3.5138042935952303
3	193114737	T	C	0.28787202401469436
3	193114746	T	C	1.1124000258982374
3	193114766	T	C	4.916847229846097
3	193115965	A	G	0.9451860110802937
3	193116968	A	G	0.16625741246003933
3	193117009	G	A	-50.15166846495595
3	193118280	G	A	3.7381505036046274
3	193118513	C	A	-27.600138708015947
3	193118665	T	G	0.33292212557989664
3	193119305	T	G	5.643359120271269
3	193120726	C	T	2.5798245505229698
3	193122764	C	A	-1.0924794355082401
3	193123676	C	T	4.95727646643172
3	193124017	G	C	1.041162163003035
3	193124035	T	C	-17.33204507269511
3	193129807	G	A	-2.449910200803062
3	193132086	G	A	0.23637418272756427
3	193133102	G	A	7.153400722434524
3	193136476	G	A	8.038380506275642
3	193147894	A	G	-34.68237309386859
3	193149450	T	C	-21.367686916931234
3	193152408	G	T	-23.69456200121749
3	193157924	G	A	-4.1361713600108505
3	193158479	G	A	3.179013399866106
3	193160062	G	A	2.525447900847892
3	193161166	G	A	0.7425116346971645
3	193171979	T	A	4.938653663559306
3	193174782	T	C	8.565081642855146
3	193175624	G	A	1.0528909836946792
3	193175809	G	A	3.3136972708971353
3	193181054	A	G	3.1319975231949666
3	193181074	T	G	-28.387817309709135
3	193183817	A	G	3.877007595709072
3	193192795	T	G	10.364429564646342
3	193202597	T	G	0.5021064320682438
3	193203579	T	C	-0.22064357226736497
3	193206358	T	C	1.8564011989535611
3	193207380	T	C	6.6767812881935225
3	193209178	T	C	-50.64452748396616
3	193210768	A	G	5.685578180591618
3	193217022	T	G	-28.799818633639006
3	193217379	A	G	-1.7763568394002505e-15
3	193217412	G	A	7.034911158883004
3	193220647	T	G	0.3873122595923615
3	193220692	A	G	0.08544917200775437
3	193220928	C	T	-15.162138714318646
3	193225522	G	T	5.9003228643214225
3	193228868	C	T	0.7552588529451878
3	193228984	C	T	0.640559584631772
3	193232926	G	T	-1.7763568394002505e-15
3	193235039	T	C	0.5694873737509152
3	193238545	G	T	-5.020086421017824
3	193247740	T	C	-0.16309159360753434
3	193249670	T	G	1.7203435765995874
3	193250084	G	T	-64.49140043961415
3	193250096	C	T	-20.262948946203778
3	193252043	G	A	4.823525906843086
3	193252612	C	T	0.9549357263549592
3	193270477	G	C	-23.327112664845117
3	193277502	C	T	0.9169574774156768
3	193277513	A	G	4.504028024031866
3	193279124	T	A	5.804513110817423
3	193279604	A	G	6.852403512929412
3	193279799	G	A	5.9763315810826025
3	193283519	A	C	-3.3211475809421263
3	193288385	G	A	-10.499480884600418
3	193289549	T	C	-100.09482492724601
3	193289577	C	G	-1.7763568394002505e-15
3	193289577	C	T	-28.66048406768641
3	193289617	C	G	2.186880124097909
3	193290512	A	T	-12.664667166101937
3	193290522	G	A	0.3587742881628895
3	193290539	G	A	1.1042546071515584
3	193290542	A	G	-9.36185222333552
3	193293699	C	A	-3.1843572815905663
3	193294699	G	T	5.662555968936429
3	193298496	G	A	7.597341731250706
3	193298523	G	A	0.0035641092865699164
3	193299182	C	T	-9.82660209781716
3	193299226	C	T	8.683655157255997
3	193299614	T	G	-139.3602823218771
3	193299631	C	T	-50.924079605405495
3	193299673	C	T	0.11226699979101618
3	193301215	C	T	-1024.221920895884
3	193302226	T	G	-6.353933064745435
3	193302296	T	A	5.087753586985853
3	193302308	A	G	0.1084517082274985
3	193302720	C	T	-118.7644443733534
3	193302752	C	T	-312.31759083032193
3	193302769	A	T	-296.2802155780482
3	193303535	G	A	-8.11014475051161
3	193306552	T	C	-34.907979831937155
3	193311756	C	T	-10.951151466962985
3	193317501	T	G	4.721039208648788
3	193322833	G	A	2.9864982004820586
3	193322870	T	G	-16.045442304099197
3	193334946	A	G	-1.1195766327815608
3	193334991	G	A	-4.332650530077446
3	193336676	C	T	4.523286538404134
3	193340697	T	G	1.202510492446974
3	193340709	A	G	5.35719030070595
3	193344724	C	T	-2.038861994841456
3	193344732	C	A	0.8240092558072529
3	193350294	T	C	-29.14442001956195
3	193350500	T	A	5.604192038705149
3	193355074	T	C	6.364410702373787
3	193355102	T	C	5.984100564155595
3	193355107	A	C	1.1660925046367066
3	193358644	A	G	1.2376862146135164
3	193358672	G	A	3.8660938782868453
3	193358734	A	G	7.629827293161723
3	193359192	C	G	0.994908736089199
3	193359193	T	C	-18.381001725500028
3	193359205	A	T	-8.468527496801473
3	193359233	C	T	1.5658819331672742
3	193362184	C	G	0.7009551844790547
3	193362189	G	A	-6.622767970728093
3	193362666	C	T	8.93046526607577
3	193364872	A	C	-3.298204510429743
3	193365939	T	G	3.4199211318064027
3	193374384	C	T	3.677253789328459
3	193374964	T	C	5.288770997018217
3	193377713	TCGCTTGAGTTA	T	-2675.097507798884
3	193377724	A	C	-17.040326955071578
3	193385047	C	T	-19.190082769097558
3	193385059	G	A	-6.770899324539188
3	193385092	T	C	2.0202292838432623
3	193386538	C	T	-9.107462413781834
3	193389463	G	A	-104.8483893251614
3	193389485	G	A	-23.795040013848848
3	193394231	A	G	-2.2878266472602338
3	193394270	A	G	-1.5874753631922704
3	193401975	T	C	2.4799807033839425
3	193402003	A	G	6.097982546309138
3	193402008	T	C	-5.373332353517982
3	193403700	G	A	3.5139981608650697
3	193403723	A	G	2.5679170222084604
3	193404523	G	A	0.7762532673599463
3	193407631	G	A	-0.8176253671513809
3	193407650	G	A	-64.66951722784688
3	193409094	A	G	-10.24321044837234
3	193409138	A	G	-8.726301562435767
3	193411875	G	A	-7.065205222059378
3	193412672	A	G	-19.425326373630014
3	193412949	T	C	5.249366687712607
3	193413732	A	G	8.23418986414981
3	193414733	A	G	6.298514333613637
3	193414780	T	C	-13.560553422763407
3	193414797	A	G	4.150266168219217
3	193415262	A	T	5.734766752208996
3	193415416	A	G	5.2323596562810035
3	193415750	C	T	-18.100290427912114
3	193415757	A	G	-2.721361845364415
3	193417179	C	T	2.492686714765112
3	193418377	G	A	2.9911448275106505
3	193418425	A	G	4.117483639691271
3	193418461	A	C	-0.30097038502154483
3	193420064	C	A	0.4488965195555519
3	193420476	A	G	-4.559452902698469
3	193420502	C	G	2.314826775444315
3	193423253	G	A	-53.35353425444555
3	193424496	C	T	-3.4232670947149035
3	193424529	T	C	-64.54433305556267
3	193424551	A	G	2.507541321273747
3	193424560	T	C	0.796271644938761
3	193425749	T	C	-22.803952340264004
3	193426056	T	G	-47.589629746255014
3	193426083	T	C	-21.353940115895966
3	193426223	G	A	1.0526142536850198
3	193426264	G	A	0.6334865254438267
3	193426515	G	A	-15.330871430627669
3	193427781	G	A	-39.119150899796296
3	193427824	G	T	-45.554945215839325
3	193427849	G	T	-5.819896755159791
3	193430486	G	A	4.4708483108570345
3	193431242	A	G	2.5404894986477284
3	193434013	C	T	3.225508431942215
3	193434047	A	G	-28.030166253387506
3	193434377	A	G	-36.45334654448925
3	193434399	A	C	-554.1112301229787
3	193435267	A	G	-18.181739152661976
3	193437652	G	A	1.8427875005781953
3	193437680	G	T	1.0714355014524823
3	193437831	G	A	-97.0032725956462
3	193437841	C	T	-10.606721342048333
3	193442013	G	A	-22.614918551260416
3	193444386	G	A	1.2983816656762865
3	193444413	C	T	-148.98553099057426
3	193444457	C	T	2.708854515590245
3	193449081	C	T	-2.8710501095952186
3	193449111	A	G	-43.84416397358473
3	193451757	G	A	-36.17348414193657
3	193452957	C	G	3.579178290781895
3	193453006	C	T	-134.33462944000166
3	193453264	A	G	-4.820152282183701
3	193453733	C	T	2.345586779056246
3	193460865	C	T	-12.098862252156097
3	193460919	C	A	5.8677876906021975
3	193462678	C	T	0.4695251526272113
3	193462685	C	T	0.837721951308593
3	193462716	G	T	-1.520766698866284
3	193462733	G	A	0.11516640515562493
3	193471215	C	T	-68.74411575023441
3	193472596	A	G	8.069568615841488
3	193474957	C	T	6.315406052919569
3	193477063	T	C	1.053897639454588
3	193477888	C	A	-17.15867423788768
3	193477934	G	A	-24.469777389274896
3	193481484	G	A	0.28975110099827184
3	193481617	T	G	9.409829086618627
3	193481869	C	T	0.7643690619552199
3	193481911	C	T	1.0328904188073391
3	193482597	C	A	5.264897299575749
3	193482610	C	T	-3.8984089793739276
3	193482657	A	G	-12.359321525231282
3	193482985	T	C	-70.43266476037934
3	193485565	A	AGCTG	0.0
3	193485565	A	G	-31.19628225965971
3	193488071	A	G	0.31951458588991777
3	193489212	C	T	-59.20669433787589
3	193489705	A	G	3.83268766278138
3	193489784	G	A	9.665859944501788
3	193490007	T	C	-29.117196502813385
3	193490041	G	A	6.959430686498306
3	193491392	C	G	-2.6451058085458516
3	193495155	A	G	2.3298634679686057
3	193495514	C	T	-73.01504648970695
3	193498376	C	T	2.9771027145308135
3	193498683	T	C	6.509507644945186
3	193500700	G	A	5.523631613088581
3	193506621	G	T	1.7154278619873349
3	193506783	G	A	-31.87178801330265
3	193506802	G	T	-79.99462195461274
3	193508818	C	T	0.05979418422600524
3	193508840	G	A	-99.56623414599562
3	193508870	G	A	-210.43177712635043
3	193512070	G	A	1.79738008166464
3	193512113	C	T	1.0613842654133219
3	193512330	G	A	-7.7789931607785565
3	193512503	A	G	-6.165480930458218
3	193512548	A	G	-37.60232390262354
3	193512976	C	A	-1.7763568394002505e-15
3	193512985	G	A	-5.357801413211634
3	193513016	A	G	5.4301726765497715
3	193515520	T	C	4.0042023469668475
3	193516909	C	T	-11.601296081751572
3	193516952	G	A	-56.73103178063138
3	193517969	C	T	11.531834941584746
3	193518035	T	C	-3.2784818893906067
3	193518064	T	C	1.4407302540341487
3	193518194	A	T	1.590865458388036
3	193518205	C	T	-4.085696133131934
3	193518206	T	G	-1.5594626931542752
3	193523984	C	T	0.8843365460143087
3	193525521	T	G	-8.221999747796874
3	193527338	C	A	7.1258213173396125
3	193527379	C	T	0.006334644512490328
3	193527389	T	C	5.588508866663686
3	193529824	C	G	-111.5911207377485
3	193529841	G	A	5.001015986470518
3	193529913	A	G	-20.66352521013323
3	193529915	C	T	2.783124086695066
3	193531364	G	A	-17.590565658318155
3	193532008	C	A	1.1140862772899691
3	193532012	C	T	-6.797506213545718
3	193532013	G	A	1.1282579302001619
3	193532894	C	T	5.806498421263312
3	193534485	T	C	6.329065083589738
3	193534520	C	T	1.6681162359836872
3	193536433	G	T	-10.308630149289458
3	193536473	G	A	-4.426057997676027
3	193537559	G	A	-14.518121767696359
3	193537991	C	T	-1.6623714086708805
3	193541024	ACC	A	0.0
3	193541025	C	A	-63.475653977255206
3	193543717	C	T	-67.12538044156645
3	193546189	G	A	-4.902065468260192
3	193546238	T	C	8.913025663141523
3	193559936	A	G	-8.988025635955639
3	193559955	A	G	-1.7763568394002505e-15
3	193559978	T	C	2.4532883112415202
3	193560630	A	G	-22.91268123403279
3	193560680	C	A	-1.8457298542798544
3	193561106	A	G	-29.502604809908007
3	193561684	A	G	-0.5240455501607375
3	193567124	G	A	1.7333477736721061
3	193567146	T	G	2.1188198719119082
3	193567207	A	C	8.625246608165979
3	193567516	C	T	-5.4074600629919605
3	193568108	A	G	-17.377299908874193
3	193569447	G	A	5.721993449045838
3	193569487	A	G	6.414434405338396
3	193571053	A	C	0.2858228276443082
3	193571060	G	A	-16.07589787988036
3	193572623	C	T	2.013788322818071
3	193572652	G	T	-4.182683769429902
3	193573120	G	A	9.183237797080436
3	193573162	A	C	-23.323228671515608
3	193573566	C	T	-7.706945638788968
3	193574011	T	G	0.3011050927839225
3	193574033	A	G	-35.14628278366763
3	193575719	C	T	-35.01986444360773
3	193575743	A	C	-179.74929985827293
3	193575753	T	C	-187.90832796402356
3	193576832	G	T	-13.879014772175653
3	193576840	C	T	0.2590650338945988
3	193576880	A	G	0.34193154550454885
3	193578745	T	C	-17.294113312320405
3	193578770	A	G	-1.4649331561577146
3	193578805	G	A	2.7418807506363674
3	193578961	A	G	7.7188727526208805
3	193579003	C	A	1.4198718954303313
3	193579991	A	G	7.646935236431089
3	193581469	A	G	6.667389437536256
3	193581728	C	A	-25.47808933914166
3	193581728	C	G	0.0
3	193581833	T	C	-1.6122912742439457
3	193581838	C	A	1.1390191911208145
3	193582458	C	T	6.494807786113595
3	193582562	C	T	-27.719647958254427
3	193582584	C	T	-38.85301831493234
3	193583710	G	A	-13.318777291422522
3	193584317	C	T	6.284302079473489
3	193584331	T	C	-7.126303103681495
3	193584617	G	A	7.212716279502272
3	193585470	C	G	1.1114025977054194
3	193585494	A	G	8.20412712532743
3	193585514	C	T	0.9313476093329012
3	193585542	T	C	5.706980665265062
3	193585931	T	C	8.05654557902926
3	193585937	C	T	-3.670312395773097
3	193585941	T	G	-14.140806044742478
3	193585963	G	A	0.5439096149468536
3	193586088	G	A	5.299566979228983
3	193586175	G	A	8.082844979360742
3	193587617	A	G	-1.7763568394002505e-15
3	193589140	T	C	-18.879439748639925
3	193590514	C	T	-13.514434727725531
3	193591199	G	A	4.418446687774916
3	193591225	C	G	1.179955012995519
3	193591245	G	T	5.083868915995479
3	193591986	C	A	-20.059423136384794
3	193591986	C	CA	0.0
3	193591992	T	C	-41.492070233996856
3	193592314	G	T	2.958927990613118
3	193592669	G	A	-0.11498933411391654
3	193592677	C	T	-10.528699802873236
3	193592707	T	C	-6.088082319063689
3	193593201	G	A	-18.05945795689513
3	193593240	A	T	0.058229794297686155
3	193593463	G	A	-1.3486033140779927
3	193593687	C	T	0.9212997209598068
3	193596062	T	C	-11.16812427263176
3	193596982	G	A	1.2358043850526865
3	193599532	A	G	-9.938948106011596
3	193602637	G	A	-2.724868973045888
3	193604976	T	A	7.041744083262527
3	193612246	C	T	-6.34282651396825
3	193614772	A	C	-26.135634799824402
3	193614809	C	G	4.814290324508873
3	193618979	T	C	2.582446725033149
3	193618983	T	A	1.3188452983848702
3	193619657	A	C	-2.6491525461007672
3	193619682	T	C	-6.419185104149166
3	193619878	C	T	8.38202742769681
3	193622896	T	A	11.418320537364705
3	193622923	A	C	-0.2289024043111585
3	193625751	A	G	-39.253541494970705
3	193626772	C	T	-5.350733129040238
3	193626943	C	T	1.6202109209060875
3	193626954	T	G	-1.6830023709359043
3	193630081	T	C	-64.68688525160724
3	193633195	G	A	1.5729351373153104
3	193633223	A	G	-209.17912887453713
3	193634150	C	T	1.9998811790546238
3	193637531	G	A	10.546504240823195
3	193639623	C	T	-2.948484027014276
3	193639626	C	A	0.44526802404461385
3	193649020	C	T	0.22309620091502147
3	193649040	T	C	-0.6599228042141494
3	193649050	C	T	0.11045999691343233
3	193651674	T	G	-21.68361139611261
3	193651692	G	A	-6.666422497326268
3	193651741	T	G	1.482991679362895
3	193653537	T	C	-15.378765312174439
3	193653586	A	G	9.306288653566297
3	193659625	G	A	10.245482268344857
3	193660006	G	A	0.2432810388358586
3	193660056	C	T	8.83407870967312
3	193660427	G	A	0.5860096771626484
3	193660447	A	G	-49.87139445104367
3	193664994	C	T	2.8584092400506034
3	193665003	T	C	-57.42957321518588
3	193665039	C	T	1.6275389472575608
3	193667813	G	A	1.848045493699031
3	193667833	A	G	-35.71011836387879
3	193667871	G	A	2.8555600821200624
3	193668899	T	C	-2.6208881379043323
3	193672434	T	C	-19.11501303393561
3	193674222	C	T	5.839083930264676
3	193674237	A	G	-0.19871370770654018
3	193674581	C	T	7.1498628776407696
3	193676112	C	T	-88.80768021909716
3	193676347	C	T	1.240185690502754
3	193676362	C	T	4.937010670075322
3	193676416	T	C	1.2954885653780348
3	193682064	C	T	4.918343272647688
3	193683432	G	T	-144.77918385348494
3	193683901	C	T	-2.8795198078678386
3	193683909	A	G	-3.674748137627832
3	193683912	C	G	1.3047075189262483
3	193689252	G	A	-2.073054288868663
3	193693543	T	C	-31.79626776069381
3	193693581	T	C	6.491055924643659
3	193697110	G	T	-22.994297422786985
3	193699324	A	T	0.5711969237115664
3	193699334	A	G	1.8150655634103696
3	193700001	C	T	2.997115472994322
3	193700045	C	T	-1.4800756691020087
3	193700281	C	A	0.0
3	193700313	G	A	-17.091351733603005
3	193701510	G	A	7.679651035001369
3	193703853	G	A	0.26361842908744215
3	193703873	C	T	10.878766877978704
3	193703877	A	T	1.9996554795366688
3	193703902	T	C	-15.27952286787877
3	193706303	C	T	-25.147326427040753
3	193706323	A	G	-7.677063655091844
3	193706393	G	A	-6.619589397314487
3	193706779	T	G	0.7889308941689688
3	193707890	G	T	1.092920364379152
3	193707924	G	A	-45.72451296130748
3	193708810	C	T	1.1951241214875932
3	193712741	G	A	3.465459333418833
3	193712858	G	A	4.3631188233916856
3	193712879	G	A	-48.9395906978516
3	193713643	C	A	-11.483467714786459
3	193713729	T	C	0.4234093813924158
3	193713758	T	C	-0.4041349931831082
3	193713770	A	G	-15.093161524928293
3	193714564	C	T	5.345088104513705
3	193714609	G	A	3.7782639988272404
3	193715143	T	C	-539.6869959724172
3	193715150	C	T	-786.0334279258441
3	193715153	T	C	-46.85750982639547
3	193715429	G	A	-10.350848501973816
3	193715458	G	A	-1.8310629886220386
3	193715465	C	T	-0.25821171858976477
3	193715735	A	G	0.19105523676270586
3	193716257	C	T	1.9458819956078042
3	193716302	C	A	-0.024182329827910465
3	193717069	T	C	0.06744128079553313
3	193717118	C	T	1.7523731702913192
3	193717140	G	A	-0.8288562319231279
3	193717529	G	A	-8.911299923302069
3	193717557	C	A	-4.039231350101547
3	193718009	A	G	3.1737560070559976
3	193718047	T	C	-2.476256107433075
3	193718052	G	A	3.2376445148595376
3	193718053	A	G	5.180331516472505
3	193722330	C	T	0.7023242968698451
3	193724534	T	C	9.15850633665468
3	193732779	T	C	-0.9068567180747795
3	193732806	C	G	-44.3417922641238
3	193732811	C	A	-40.7334111353548
3	193732819	A	C	-5.778871922238979
3	193732984	C	T	2.8261874360445045
3	193733031	T	C	-18.008246076458818
3	193734831	G	A	-26.233320640951206
3	193735438	T	C	4.720013352897693
3	193741394	G	A	1.5331097049511282
3	193742151	T	C	-10.974139913543697
3	193743592	A	C	-0.7698459203692511
3	193744553	G	A	1.0599077236600731
3	193744607	C	T	1.1177561576855606
3	193744611	A	G	1.0184643491482586
3	193746682	T	G	-0.04911666691613625
3	193746700	T	C	1.9302214228431875
3	193746718	A	G	5.0889498356646055
3	193748075	C	T	2.8942424781653227
3	193748115	C	T	-2.1230639936113693
3	193752048	G	A	0.18499178534983152
3	193752079	A	G	9.755252143275355
3	193752149	G	A	4.788694179116645
3	193754482	C	T	-162.96719086949997
3	193754757	A	G	-17.24453921022905
3	193754762	G	T	-16.701626103937087
3	193754806	C	T	9.052371084520926
3	193757098	C	T	-54.135844368132894
3	193758435	T	A	-0.17708250880979826
3	193758458	C	T	0.6504021721807458
3	193758498	TTCCTACCACGAGGGTGG	T	0.0
3	193758507	C	A	1.5643513701634202
3	193758597	T	C	6.835431145054825
3	193759302	G	A	6.539484179194913
3	193759309	C	T	2.259566305603583
3	193761717	A	G	-19.28879089068323
3	193762906	T	C	0.35999142827281894
3	193764625	A	G	1.1625507122510594
3	193764632	A	G	1.026923061186606
3	193766262	T	C	-1.5256095969828056
3	193766273	T	C	-21.66467510135226
3	193766298	T	A	-12.876819955412431
3	193768518	C	T	-1.3126206260202498
3	193768560	A	G	3.0736683775121474
3	193769192	C	A	3.37685806272202
3	193769266	A	G	-31.93257471611105
3	193769269	C	G	-21.502252365045933
3	193772549	G	A	-6.8773725424016465
3	193775609	T	A	-27.764212703119483
3	193775611	G	A	-57.509096262352614
3	193779369	G	A	-93.11596036186347
3	193780843	C	T	1.2472854088937293
3	193781094	T	G	0.4637841618041403
3	193782330	T	C	-2.641915619953581
3	193783178	T	C	-50.22683908617364
3	193792533	G	A	7.883747088975722
3	193794023	A	G	7.394529519771821
3	193795320	T	C	-489.98014505910214
3	193795326	C	T	-390.29911266167437
3	193795328	C	T	1.7018123136249397
3	193795646	A	G	0.8504957543958067
3	193795801	A	T	6.3493545884793985
3	193799144	G	A	-11.611218976877355
3	193801183	C	A	-43.27748279678599
3	193801229	C	T	-30.582563719739483
3	193806582	A	C	-4.507910696881938
3	193806588	A	G	-34.93084082632231
3	193807260	C	T	-1.1045476794940914
3	193810672	T	G	4.676934016693847
3	193810683	A	G	7.363812294301168
3	193810750	C	T	6.1252164353682
3	193811162	T	C	-23.694974516734874
3	193811168	A	G	-55.59700426433665
3	193811184	G	A	-48.712078194190326
3	193811200	T	C	1.426268260128266
3	193811211	G	T	0.41866894837525415
3	193813927	C	T	3.6839025023791674
3	193815132	T	C	0.11198260334094634
3	193816778	A	T	6.051682031045855
3	193821569	A	C	-38.50746182205876
3	193821582	G	A	-89.63216321800519
3	193821883	C	T	3.8666619654923107
3	193821924	C	T	6.918451809180622
3	193822915	G	A	9.953247722523882
3	193822959	A	G	0.38557656254213946
3	193824905	A	G	-126.69754147685035
3	193824915	C	A	-62.12881230576568
3	193824915	C	T	-0.20117258848218889
3	193827215	C	A	3.132441167808791
3	193830681	A	G	10.246067670670525
3	193833941	C	T	5.637733997612484
3	193834940	C	T	8.218791775312637
3	193835644	G	A	-17.369404231349108
3	193836908	G	A	-2.3224687097226724
3	193838410	A	G	-22.556102887616362
3	193838437	C	T	-28.238196009440344
3	193838455	T	A	0.5106958893609583
3	193839467	A	C	-10.014971500762842
3	193839774	C	T	1.656843699103204
3	193840907	T	G	-68.21741695386845
3	193840935	G	A	4.81558895236685
3	193840949	G	A	-185.56444807091611
3	193840971	C	A	0.0
3	193840971	C	T	-3.812955776446417
3	193841711	G	A	0.5538499957958418
3	193841732	G	T	-15.042962039382475
3	193841749	C	T	2.7706501445004488
3	193842580	TCGC	T	0.0
3	193842582	G	T	-55.93256027264397
3	193843668	C	T	0.9905357137383515
3	193843683	G	A	8.523758681234538
3	193844893	G	A	-0.5708872558780076
3	193846471	T	G	2.0237654016527795
3	193847511	C	T	6.178103625361471
3	193851390	G	A	3.6540348274156695
3	193859955	C	T	5.27122704530302
3	193864062	A	G	5.392254216289073
3	193867433	T	C	4.7038906835750804
3	193870455	G	C	0.4088636181859311
3	193872993	T	G	1.322043265140847
3	193873018	A	G	0.521522946146062
3	193873037	C	T	0.9352883699930867
3	193875457	T	G	4.453433217193377
3	193875464	T	G	9.169311543764705
3	193875513	G	A	3.3249275978705537
3	193876037	A	G	-1.0373761307398457
3	193876042	G	A	6.24692768083696
3	193876706	G	A	9.097512628459297
3	193878002	A	G	-0.02874272991721405
3	193878035	A	G	-62.76644455172391
3	193878045	C	T	-66.73871095690083
3	193879472	C	T	8.957584602205314
3	193879504	G	A	1.9878903131580028
3	193879515	G	T	1.4244480472279957
3	193879695	T	C	3.6696287270679004
3	193879728	C	T	0.9635184954146165
3	193881449	A	G	4.180957749962543
3	193883930	A	G	4.5400545748329915
3	193884752	C	T	6.1516419675299385
3	193887260	C	T	3.879128800553927
3	193887269	C	A	-22.334525320848115
3	193887318	A	C	-0.25552316802679975
3	193887636	G	A	-83.01954182517329
3	193887662	C	T	-17.272478536682684
3	193891012	C	T	-19.509285205151173
3	193895196	G	A	-8.774573901215264
3	193897683	G	A	-5.816341483352518
3	193897698	A	G	-0.3938126559102262
3	193899272	T	G	8.126250448747667
3	193899291	G	A	1.9974038125315001
3	193899859	G	A	5.958445518683218
3	193899930	T	A	3.066592894385847
3	193899967	G	T	6.621899068556784
3	193900437	G	A	-16.175979606373517
3	193904406	C	T	-5.4970441304230935
3	193904420	G	C	3.277072846259328
3	193904453	C	T	0.608240270837344
3	193904623	A	G	1.0000945778247097
3	193904656	C	T	1.574538407302212
3	193906716	G	A	-5.720365425198908
3	193909153	G	A	-0.07913090337206263
3	193913005	C	T	0.9110821034155929
3	193913088	C	T	-92.23826735179136
3	193913552	A	G	2.644615132279794
3	193916181	G	A	-3.5059427533142316
3	193918802	T	C	4.738322042412618
3	193918848	T	G	-4.719241704273374
3	193918902	T	C	5.308763450704644
3	193922184	C	A	-14.286748336311577
3	193929739	C	T	6.743966216713487
3	193929745	G	C	2.2111511089145193
3	193930927	G	A	0.7027525207789882
3	193931852	G	A	-6.4420920248139755
3	193931869	C	T	-2.9721843269269375
3	193933231	G	T	2.732772474607996
3	193933254	G	A	5.006204307223014
3	193933257	A	G	0.07682573035935825
3	193936094	A	G	-7.056464096114725
3	193936128	C	G	3.9227436415937955
3	193938603	T	C	-1.7763568394002505e-15
3	193938611	T	G	7.636858580905026
3	193940905	C	T	-4.751384008152856
3	193942818	T	G	0.9489938530080746
3	193942848	G	A	1.676704077448191
3	193942879	A	G	-64.64774168764234
3	193942885	C	T	1.7410480345196202
3	193943567	A	G	-1.4233456136698823
3	193943970	C	T	0.8253827124794366
3	193943993	G	A	0.935051666664064
3	193944007	C	T	-68.47723747975215
3	193946418	T	C	8.014804589778576
3	193946461	G	C	5.611222025224604
3	193949878	T	G	3.6330213957380675
3	193952859	C	T	-62.46415363089545
3	193952874	C	G	-187.1416162142923
3	193952898	T	G	1.7763568394002505e-15
3	193952901	A	C	1.7763568394002505e-15
3	193953786	C	T	-6.602223576492181
3	193953792	A	G	2.527165436005019
3	193954636	A	G	4.600121575881529
3	193954652	A	G	2.097448265873025
3	193954754	A	G	8.797988407319279
3	193963483	G	A	4.49342128759781
3	193967428	A	G	-13.090243443484725
3	193967442	G	A	4.245427964028975
3	193967459	A	G	-1.7763568394002505e-15
3	193969773	C	T	4.70205310781739
3	193969806	A	G	-77.7374894635268
3	193972196	T	G	5.9629057925030775
3	193977042	T	G	3.614806659421445
3	193977048	A	C	0.9537841336018271
3	193978447	T	C	8.646649124473695
3	193979855	A	G	1.368872348642979
3	193980435	C	T	-1.6004408148273814
3	193981054	G	A	0.6119916280622757
3	193981101	C	T	3.2522705598719295
3	193981858	T	C	0.7857720773372403
3	193984441	C	A	1.7123599692422413
3	193984462	C	T	2.15114594101132
3	193984483	A	T	2.9138766402224956
3	193986159	C	T	-3.1152586318185076
3	193986199	C	T	-4.026755790464451
3	193990554	G	A	6.114970045076914
3	193992500	G	A	-22.095852644268234
3	193998650	A	C	-16.912152940609303
3	193999548	C	T	4.470587491357945
3	193999593	C	T	-6.15240239480636
3	194000359	A	G	5.38242004382664
3	194000366	C	T	-8.454637712797195
3	194000434	T	C	9.356999802732387
3	194004402	T	C	7.5883516414196475
3	194004445	G	A	-1.0285293443881773
3	194004948	C	T	-0.2399167331591645
3	194004981	T	C	-122.03160888662569
3	194008599	C	T	-28.766656876301568
3	194011147	G	T	2.9129130945348134
3	194012176	T	G	-17.35998085661231
3	194012514	C	T	-11.143040384455164
3	194015349	T	A	1.1287314993144246
3	194015349	T	C	5.02665460414755
3	194018342	A	C	10.429043994206948
3	194020431	A	G	-9.780628399725176
3	194021148	C	A	-74.29372716211765
3	194021150	G	T	4.294243898701096
3	194021154	C	G	2.357385476866737
3	194022711	G	A	2.2320614473848064
3	194022761	T	C	-25.890469526792913
3	194022788	T	G	-56.24289489329749
3	194023689	T	C	-0.04624127274473899
3	194026396	G	A	-0.9803807581781303
3	194026419	G	A	-34.05724995395417
3	194027568	A	G	-4.496175374227279
3	194027570	T	C	-8.881784197001252e-16
3	194030510	C	G	-1.509784470079298
3	194030544	A	G	-16.579980502736817
3	194031052	C	T	5.168371277597542
3	194031068	G	A	-6.408496971325237
3	194031080	A	G	2.9896283538071184
3	194031085	G	A	-0.32855488132202204
3	194032358	T	C	1.9423574388226807
3	194033067	G	A	3.1447455269783386
3	194033089	A	G	1.262988559621709
3	194034498	C	T	-4.269691848518052
3	194034533	C	T	-0.2628765329932694
3	194057168	C	T	-44.00080401165178
3	194057207	G	C	-0.14292507746913152
3	194058470	T	C	6.876507203762229
3	194059009	C	A	1.8899717688393576
3	194059014	T	C	1.5286270861192843
3	194059053	C	A	0.5215108713847467
3	194059061	C	T	2.2721083070366586
3	194061561	G	A	7.606356165681062
3	194061786	C	T	4.065715260108616
3	194061819	A	G	-0.1416992220802502
3	194061826	C	T	-4.675300657441769
3	194061907	G	A	-4.350673511698917
3	194062519	C	T	-2.858092486601892
3	194062565	C	T	5.629748556608318
3	194066332	G	A	-15.383806419862596
3	194066359	G	A	-0.9650567629669258
3	194070821	G	A	5.278325537904946
3	194070859	A	G	-15.360890423069579
3	194070859	A	T	0.0
3	194072199	C	T	1.1440189886368426
3	194074479	G	A	-225.21110424983635
3	194074638	A	G	-26.818811871969046
3	194074884	T	G	-0.0872015533259276
3	194074903	G	A	0.8347351425693414
3	194076006	G	A	6.182973839409895
3	194078708	C	T	4.805665963008321
3	194078736	C	G	0.1017238334204773
3	194078748	T	G	6.373683757521574
3	194078950	T	C	0.7381222096186928
3	194078987	T	C	-9.480400891769024
3	194079893	G	A	2.30059011224955
3	194079899	T	A	-112.15145550027046
3	194079907	C	A	-63.879773561673574
3	194079911	G	A	-60.076800900473245
3	194079943	A	C	-16.666849413039017
3	194080324	A	T	0.6338070913926668
3	194080336	G	A	1.8657759752841212
3	194080916	G	A	-3.612182447874149
3	194081635	T	C	-9.552001543075678
3	194082287	A	G	5.31917251481809
3	194082300	G	A	6.5848105668937915
3	194082865	GTA	G	0.0
3	194082867	A	ATG	-1.7763568394002505e-15
3	194082867	A	G	-127.29812363377641
3	194082877	G	A	2.496921077549926
3	194082909	A	G	4.491302546262885
3	194082920	C	T	0.27082166146142406
3	194083288	G	A	-10.906361009491777
3	194083314	G	A	7.396052432895884
3	194084918	C	A	2.6704060542937196
3	194085047	G	A	7.5163707139836315
3	194086168	C	T	-7.169796300700911
3	194086232	G	C	-59.22580035551255
3	194086246	G	A	-6.41710447515314
3	194086288	A	T	1.7714555024941756
3	194086447	G	A	0.024656362995186143
3	194086489	A	G	5.8381544970634405
3	194086493	C	T	-14.261468909324323
3	194086517	C	T	-75.25073818473811
3	194086535	G	A	-3.127004353765189
3	194087830	A	G	4.778314465746005
3	194087833	G	T	2.858001230010812
3	194088691	G	A	-15.921026132526096
3	194088873	A	C	-356.00883085910573
3	194088884	C	G	-584.1154713970845
3	194088911	C	T	-259.15317545435937
3	194089317	G	C	-61.481722956314115
3	194089342	G	A	8.744210824677792
3	194094582	T	C	-53.67244179450245
3	194096787	C	T	7.018684538799787
3	194101017	C	G	-366.1062021512171
3	194101027	A	C	-96.58886135294779
3	194101050	C	T	-30.26456343014047
3	194103280	A	C	0.29245535120442945
3	194103305	G	A	-0.09976020738759139
3	194104619	A	G	9.669187215929922
3	194105350	G	A	-11.601772956553761
3	194106658	T	C	-15.596064949944777
3	194106675	G	T	-40.876478544007114
3	194107117	G	A	-2.8595320022401456
3	194107157	C	T	4.004778635111505
3	194107587	C	G	-0.03645868434946031
3	194107623	C	T	-32.60254164279286
3	194107627	C	T	-31.692702080847994
3	194108192	C	T	2.4381624596300338
3	194108231	C	T	2.0745958564766607
3	194108272	G	C	0.46631702015817744
3	194108758	T	G	-26.804235782951764
3	194108782	A	C	-32.55508218124851
3	194108783	G	A	-19.597602599365928
3	194110884	T	G	10.261344896354784
3	194110923	T	C	-10.803223806715325
3	194110950	T	C	-12.71371188808371
3	194118874	T	C	6.457068415550564
3	194119108	C	T	-0.6286964857263246
3	194120998	A	G	-18.04021441920304
3	194121012	T	C	1.3168745729763014
3	194124421	A	G	-0.07255083220843694
3	194124427	C	T	2.620252208953387
3	194143296	A	C	-2.4356642830766777
3	194144181	A	G	7.181273213975144
3	194144231	G	T	-0.7618780210872291
3	194152673	G	A	0.869978291332016
3	194164343	C	T	2.3165432389232574
3	194164387	T	C	0.0993028694140019
3	194172504	A	C	-25.511326276931868
3	194174794	A	G	4.473866732322334
3	194174822	C	A	7.511601226080527
3	194174863	T	G	3.8918514557561803
3	194177322	C	T	-5.178325685994425
3	194180743	G	T	-9.291638834962216
3	194181218	T	C	3.8741771035620314
3	194182238	G	A	-7.4821875727681135
3	194184392	A	G	2.3301845779787964
3	194186026	C	T	6.437523656888514
3	194188732	C	T	3.281557829584015
3	194190426	T	G	-34.11141297517679
3	194191744	C	T	5.586545830543399
3	194191767	C	A	-1.7288341078028697
3	194194096	A	G	6.599278141736248
3	194194113	A	G	-9.99288075144432
3	194194195	T	C	-49.51028271373889
3	194202703	T	C	-11.23423277924485
3	194205859	C	G	-30.813991698783866
3	194205861	T	C	5.786797019089134
3	194213532	T	G	-15.286671487417609
3	194214944	G	A	5.126289268862818
3	194215878	C	T	4.178597715441354
3	194215925	G	T	3.0260851419366173
3	194219913	A	G	-5.103804375748952
3	194224763	C	T	-6.965329540703353
3	194225638	A	G	0.6278799653429399
3	194225655	A	G	-5.946359889927409
3	194225684	G	A	0.1508613501242717
3	194228564	A	G	9.006019883943734
3	194232753	T	G	2.2241226408605126
3	194233500	A	G	-5.412544492404779
3	194233538	G	A	-54.925611751530596
3	194235576	G	A	-5.569663418708631
3	194235609	A	G	-211.5779229017844
3	194235626	C	T	-417.6486364500179
3	194235647	T	C	2.9455178368646084
3	194235658	C	T	-97.00276290191505
3	194235678	C	T	-0.6457968950900455
3	194235704	G	C	-290.9964228601111
3	194235704	G	T	0.0
3	194238069	C	T	7.990028482741762
3	194238085	C	A	1.5278434969754766
3	194239152	A	G	-104.52231894527904
3	194244722	C	A	3.7641035673877905
3	194245907	A	T	1.0088843729078274
3	194245931	G	T	-68.380231821915
3	194246441	G	A	0.5580834537533956
3	194246459	A	G	-70.04514537404157
3	194248036	C	A	-9.58899310524612
3	194248065	G	A	1.1296761912008133
3	194253493	G	A	-426.92149692356725
3	194255582	C	T	4.675850945523051
3	194255604	G	A	-81.49495783167549
3	194255608	G	A	-18.32568532033656
3	194255641	T	C	0.0
3	194260332	T	C	-2.559666414023015
3	194269266	C	T	1.188080523349326
3	194269277	T	G	2.78714039211013
3	194269314	A	G	1.5844827993497557
3	194269323	A	T	-5.036551791683452
3	194269354	A	T	-0.8449761067222443
3	194269571	T	C	0.5501993630189954
3	194269592	C	T	-3.8671038981392503
3	194269638	C	T	1.4641807063685643
3	194271570	G	A	3.0195521205347955
3	194271603	A	G	3.581655084297834
3	194275329	G	A	4.05872597575876
3	194275435	G	A	9.092853415409989
3	194275475	A	G	-25.869947812303508
3	194275492	A	C	-5.977076869092345
3	194275509	A	T	-16.288802004111858
3	194276096	T	C	0.514589274943658
3	194276142	G	A	5.453115264195729
3	194276149	C	T	-0.3629431323394119
3	194277233	A	G	7.655852263405903
3	194277273	A	C	1.2484504194532615
3	194289291	A	G	-20.27063428830479
3	194289298	T	C	-0.2583413003092705
3	194289327	T	C	-5.14741886650336
3	194291805	T	C	-5.976392319747903
3	194292288	T	C	2.9013434746759668
3	194295696	T	G	-13.840628551564807
3	194308079	A	G	-39.71655862384614
3	194308889	A	G	-3.1825370764581766
3	194308916	C	G	-5.7771919216711485
3	194308934	C	T	4.599952594226123
3	194309210	G	A	10.227721715642472
3	194310529	A	G	-109.37754354451135
3	194310568	G	A	-4.962314826257854
3	194310683	T	C	0.9593280595342346
3	194310731	C	A	0.149955664708612
3	194311594	G	A	5.009813702659811
3	194311644	C	T	1.4734934337643306
3	194315573	A	T	0.19711945310291235
3	194315621	G	A	2.408342771723481
3	194315671	T	G	-22.00452253138519
3	194315695	C	A	-2.859102112070106
3	194318556	G	T	2.1308262418278883
3	194318693	T	C	-17.68727489552839
3	194319120	T	C	2.583206535493444
3	194319141	G	A	-2.7911828071054305
3	194319592	A	G	3.377814949895308
3	194319653	A	G	-0.14628693041840002
3	194319694	C	A	-163.92715276948547
3	194319726	G	A	7.157155287225576
3	194319882	C	T	-153.2463813109698
3	194319918	C	T	-6.272890010009634
3	194324470	T	G	-14.593159043720336
3	194324492	G	A	-35.69359331890519
3	194324896	A	T	1.1780204291271712
3	194324937	A	G	1.1653492301351545
3	194324939	A	G	-6.0405367399707774
3	194324973	C	T	1.573639246809476
3	194324982	C	A	-58.41494304803746
3	194325496	T	C	-15.101142379676277
3	194327098	T	C	9.003495888673568
3	194327112	C	T	-10.26671486029568
3	194327140	G	A	-1.2115594421102305
3	194328351	G	A	8.02902207095394
3	194328491	C	G	0.724853228882635
3	194328524	A	G	3.166557779415596
3	194328549	T	C	0.5043759692784757
3	194329272	G	T	-2.1193433429070883
3	194329285	G	T	4.38449579970438
3	194329805	T	C	0.11950891324704394
3	194330250	C	T	5.311229246219225
3	194334197	A	G	-52.93856290603617
3	194336647	A	C	3.5258147457552678
3	194337708	T	G	-71.87283256336195
3	194337901	T	C	3.1190950175896415
3	194337905	C	T	1.1980757323869664
3	194337922	G	A	-16.602153697025642
3	194339961	C	G	-71.95585089456836
3	194339984	C	T	-84.31487159306016
3	194341304	C	T	-50.04958699757708
3	194341307	G	A	-0.524805892929523
3	194341327	G	A	9.033270750014706
3	194344098	C	T	2.4238112271151504
3	194344149	C	T	1.2824147988410441
3	194349178	C	T	8.32925491807873
3	194353875	G	T	5.825109063343914
3	194354490	G	A	2.4348486674301153
3	194354509	G	T	-19.446021950299837
3	194354514	A	G	-36.59812912137386
3	194355976	C	T	1.2593513261726894
3	194356026	G	A	1.170860718828406
3	194358014	G	C	-19.872152566555087
3	194358054	G	A	2.9260710596008703
3	194358287	A	T	-54.853567351283345
3	194358294	A	T	-98.64388242995301
3	194360927	C	T	-47.13107233838491
3	194360943	C	T	-2.0646983514234325
3	194361768	C	T	-22.474549466218377
3	194361863	C	T	3.5435880264867574
3	194362721	G	A	4.007249765529194
3	194366007	T	C	-5.292848856663115
3	194373832	T	C	7.207101958521887
3	194373833	G	A	1.129702916421591
3	194374994	T	C	-157.17189471622441
3	194375000	G	A	-333.0896929144492
3	194375013	T	A	-182.38778282309067
3	194375303	A	G	-3.404645751170394
3	194375541	C	T	-27.35184783486784
3	194375557	C	A	-17.019226414553486
3	194375607	G	A	-7.230658938618946
3	194377712	C	T	-5.891207472981479
3	194378497	G	A	5.195066891532404
3	194378763	G	A	-60.644010148627785
3	194378790	C	T	0.29120130747241824
3	194379557	C	T	0.6052172337122652
3	194379566	GA	G	0.0
3	194379567	A	G	-15.045146524318627
3	194379596	C	A	-35.16649665729892
3	194381133	A	G	-185.248159149216
3	194381272	T	C	-8.22972756350464
3	194381530	A	G	-2.0833135017473996
3	194382688	T	C	7.1350303883245925
3	194382726	A	C	0.36949757512229375
3	194383941	A	G	-107.55142436667484
3	194383964	C	A	-402.1013827740153
3	194387253	A	G	3.2475755476752948
3	194389391	A	G	-7.007146534500864
3	194389706	T	C	-7.891986124746838
3	194389708	C	T	4.647820566202425
3	194389751	G	C	-0.24307963101515817
3	194390713	C	A	7.160121662580421
3	194393034	C	A	8.416347387410495
3	194400812	A	G	-15.13869517202511
3	194400846	G	A	-24.266281635595988
3	194400852	G	A	-16.054048987251008
3	194403271	A	G	10.22850012483286
3	194403491	T	G	-91.68240477099789
3	194403565	C	T	1.8476133709559956
3	194403578	A	G	-6.013872642439312
3	194404522	A	G	-15.33937688266633
3	194404941	T	C	0.7179968389173137
3	194405888	G	T	-2.6129306739549083
3	194405928	G	T	-1.7763568394002505e-15
3	194406431	A	C	-25.54367004701089
3	194406505	C	G	6.740970751327039
3	194407204	T	C	-0.13894852882185837
3	194407209	T	C	0.9241143570553145
3	194408704	A	G	3.154607800583106
3	194408716	G	C	5.880874844212483
3	194414110	C	G	-2.6191601690497937
3	194414147	C	A	8.292722244626928
3	194415053	T	C	-1.1460063204158377
3	194415887	A	G	4.2187493945111765
3	194418126	C	T	3.43311586020536
3	194423224	G	A	-12.330272005447116
3	194423269	G	A	2.9968329232051456
3	194425742	G	T	-1.5078754650512582
3	194426037	C	A	8.998696266582554
3	194426245	G	A	-40.50778012109731
3	194426284	T	C	5.833165031608585
3	194426575	G	A	0.9203766489557363
3	194426618	C	T	-16.331683324051482
3	194429725	G	A	8.58341321138323
3	194433033	A	C	6.696154025221402
3	194436832	T	C	-1.41411468448314
3	194436871	C	T	2.421963704904554
3	194438308	G	A	-62.45562498523759
3	194438334	G	A	1.7396541950738946
3	194438880	A	G	-41.94135860725328
3	194439908	C	A	6.907074258362625
3	194439928	A	T	-2.1006034287044617
3	194439955	G	A	0.8930721448614509
3	194441469	C	T	6.381886074887005
3	194442334	A	C	-8.058401022839464
3	194442372	A	G	0.9649500092613135
3	194443560	G	A	-12.231255749846243
3	194445313	A	G	-14.820624373618559
3	194448182	G	C	1.7407129126622731
3	194448231	A	G	-3.3250360656074935
3	194448269	C	T	-12.70443632669958
3	194452293	G	A	-23.289504057205704
3	194453518	C	T	6.041027184017365
3	194453531	G	A	2.810886238775252
3	194456523	C	T	0.5296294351449813
3	194456540	T	C	-9.070088945749378
3	194456590	T	C	-1.7763568394002505e-15
3	194456888	T	C	-6.37896945423927
3	194456888	T	TCAGTGGGCACACTGCCTTCTCTTCCTTACCCCTCAGTGGGCACACTGCCCTCTCTTCCTTAACCC	0.0
3	194459512	G	C	-38.12444939238958
3	194459554	C	A	-245.5768082711129
3	194461665	C	T	3.5839310938717954
3	194464045	C	T	2.4920966434274288
3	194469991	C	T	7.873281519861846
3	194475474	T	G	-4.483015932673881
3	194476996	A	G	-36.54002977370874
3	194477034	C	T	-10.63745771570939
3	194477254	G	A	1.4107596807648672
3	194478411	A	G	-1.7971863641560066
3	194478431	A	T	0.06187931602045005
3	194482555	A	G	6.180298410978592
3	194482587	G	A	-5.839963498989166
3	194482593	C	T	0.5190733372128289
3	194483913	G	C	-196.51838944829433
3	194483926	A	G	-2.184226315557682
3	194483961	C	T	2.089774847095212
3	194483962	G	A	-97.31409072522911
3	194483967	G	A	-53.8276201938279
3	194484280	C	A	-5.649721427033002
3	194487919	T	A	-4.686348560819171
3	194487957	T	C	-11.919735394998499
3	194490221	G	A	5.121708685814154
3	194490246	C	A	-2.784148467260083
3	194491496	G	T	1.6696608437614469
3	194493401	C	T	-0.16818052803769845
3	194493450	G	A	5.613665369111912
3	194493930	C	T	-3.510482576356141
3	194493973	A	G	10.54130492837612
3	194495142	C	G	-5.6379913908491535
3	194495165	A	G	2.2479606390606914
3	194496123	T	G	3.038625576043044
3	194496753	G	A	0.7235111901313598
3	194496763	C	T	-50.637840899631556
3	194500357	A	G	-14.641047037117461
3	194500372	T	C	-15.76556784677996
3	194500413	G	A	2.685656714467539
3	194500427	A	G	-53.02664666783494
3	194500926	T	C	4.275561192278472
3	194502272	C	T	-8.665391181135648
3	194502278	A	G	0.5964945403985968
3	194502473	G	C	-15.233277916369845
3	194502495	A	G	1.1762446831934863
3	194502514	C	T	7.489268396378064
3	194506427	G	A	-55.25121371045498
3	194506581	T	G	-13.050958317928236
3	194509192	A	C	-5.614653235976222
3	194514108	T	C	-17.74467952465784
3	194514118	G	T	3.1907808721518887
3	194517845	T	G	-40.1520984002309
3	194519773	G	A	-5.600464755725627
3	194519814	G	A	3.2726097772336384
3	194520717	G	T	3.869748440640249
3	194520805	C	T	7.166837436183412
3	194520845	G	A	2.6499860422006787
3	194520913	G	A	-4.655477684304062
3	194522048	T	C	-9.483376237882114
3	194524034	C	G	2.3870713980395504
3	194524634	A	G	10.522203134913068
3	194526188	A	G	1.3708812827199193
3	194526266	G	A	-21.977851363941227
3	194526415	C	T	-302.39938483597325
3	194526835	A	G	1.1328026280017962
3	194526861	C	T	-1.960117437314695
3	194526863	C	T	6.290572688712926
3	194529773	C	G	0.8006606744185074
3	194529803	T	C	-18.92719521750587
3	194530036	G	A	2.5605180679358437
3	194530166	G	A	2.5643334534818205
3	194532142	G	A	4.019199707026926
3	194532145	C	T	-0.6349526905226544
3	194532423	G	A	-64.15489694479766
3	194532442	A	G	-11.684794545848492
3	194533375	G	A	3.9035952070469175
3	194533470	C	A	4.466371346987215
3	194535917	C	G	0.0
3	194535917	C	T	-3.960392094993951
3	194536199	C	T	9.867609669045121
3	194536510	A	G	-296.2610060301213
3	194536518	T	A	-386.21047976623777
3	194536518	TCAC	T	0.0
3	194536533	C	T	-366.87980602184507
3	194537276	C	T	0.2356734101429705
3	194537312	G	T	5.4971732450594555
3	194537347	A	G	1.6514326425364896
3	194538971	C	T	3.73736075007764
3	194539121	T	C	5.099164812918387
3	194542823	A	C	-107.58133345156057
3	194542857	G	A	-65.66754832333572
3	194544290	A	C	0.9683226406868908
3	194544301	G	A	1.8615507078179103
3	194545903	A	C	2.6879222970692336
3	194546144	T	C	-3.264357548983755
3	194551660	C	T	-161.27580546124045
3	194551709	A	T	6.422288792390644
3	194552145	A	G	-9.40603230625675
3	194552279	G	A	3.804455799877358
3	194553182	C	T	-35.64503225469343
3	194553230	A	G	8.743802894288818
3	194556476	G	A	-4.2141039285140796
3	194556654	G	T	2.1880290994397438
3	194556967	C	G	-134.88845795674388
3	194559473	G	A	8.251504654008384
3	194559476	C	T	2.519391680154511
3	194562692	C	A	-0.27562638773793147
3	194562731	T	C	1.0228851195686257
3	194562734	C	A	7.9891183363069995
3	194563517	G	A	-293.5776313217211
3	194563528	C	T	-431.64419291157174
3	194564618	A	C	5.5329703247098205
3	194564744	A	G	-14.725834829054294
3	194564911	C	G	2.076739642028654
3	194564927	G	A	-16.443780770388912
3	194564931	A	G	-2.5495314606614574
3	194565681	T	C	-44.812994966725455
3	194565720	T	C	-0.12763467835628894
3	194567679	C	T	8.65385833599248
3	194567719	A	G	-2.6880195787234715
3	194567871	G	A	1.96140860714746
3	194567894	C	T	-49.73379116547039
3	194567900	A	G	3.53814908940876
3	194567946	G	A	0.23808633245532285
3	194567965	C	T	-2.8492389295915945
3	194567972	T	C	2.518233214614723
3	194568465	C	T	8.742812871518252
3	194568538	T	C	0.25554490803498986
3	194568578	GAA	G	0.0
3	194568580	A	G	-10.129596862481778
3	194569773	A	G	6.317380477959885
3	194570819	C	A	-452.15205748101835
3	194570842	G	T	-4.247091183549857
3	194573196	C	T	0.9855867640510478
3	194575038	A	G	3.0170948560611333
3	194575051	T	C	0.9348676791360031
3	194575176	G	A	-16.5649353139288
3	194575186	G	A	-127.74040876233994
3	194575390	C	T	2.3995715451593735
3	194575398	T	C	4.6455973912579775
3	194575436	A	C	-201.91554009202628
3	194575780	A	G	8.154784222328088
3	194576797	A	T	0.015765848787394177
3	194576842	C	T	-66.18452056163187
3	194576897	C	T	-31.23655460910959
3	194576913	C	G	-3.5882736191853173
3	194576920	C	A	-0.3934635521234018
3	194577114	A	G	3.3166735368886275
3	194577691	T	C	-2.2927142030021077
3	194579376	C	T	8.721013879687233
3	194580170	G	A	-6.675964749700144
3	194581350	G	A	2.0589774745094456
3	194581350	G	T	0.49623674952093744
3	194584335	T	C	-24.22701619299005
3	194586088	T	C	6.690814933461295
3	194586310	A	G	-9.074079405489103
3	194602414	G	A	-3.723246354630705
3	194602774	A	G	-16.246309316562474
3	194602965	A	G	-29.132286044898137
3	194603307	T	C	-12.552690000931763
3	194603354	G	A	6.496172179377025
3	194603432	A	G	7.659303813123186
3	194603569	G	A	6.854562028505823
3	194609978	G	A	1.879629680319736
3	194610007	G	T	-6.41446792792158
3	194612814	G	T	-79.8502340146315
3	194612844	C	T	-61.01871865120302
3	194621048	A	G	6.560349271652738
3	194621078	A	G	0.0
3	194621078	A	T	3.1191689952247525
3	194622652	T	C	1.069087158866294
3	194622689	T	C	-2.990928709275069
3	194622737	C	A	0.1659062264464044
3	194622738	C	A	2.8002421849686794
3	194623370	C	T	8.742904464965248
3	194627018	A	G	-3.5829399679478247
3	194627064	C	T	-85.93998079658377
3	194628050	C	T	8.869958283650702
3	194628099	G	A	7.2528368437515365
3	194630154	T	A	-70.93887396173159
3	194630159	C	T	-20.80963082433118
3	194630180	G	A	-6.713084632181337
3	194631089	T	C	2.8272411829248068
3	194631116	G	A	0.11397001304214704
3	194632006	C	A	-7.405365585230813
3	194632009	A	G	-12.483213054810223
3	194633910	G	A	-9.954003005002962
3	194633915	C	T	3.1254236072431905
3	194641297	A	G	-0.11386066056729938
3	194641346	G	A	-19.68515188647325
3	194641381	T	G	-81.45736955036591
3	194646628	G	C	1.206969099569731
3	194646665	G	A	-9.1719862970931
3	194646704	C	T	-0.8849273069663486
3	194649221	G	A	0.7161074638479459
3	194649258	G	A	0.32715809519760164
3	194655489	G	A	-15.484077077529948
3	194657413	T	G	2.6354029536196304
3	194657456	C	T	1.4969010978127084
3	194657457	A	G	0.9002761636584165
3	194657583	C	T	-9.448497997533197
3	194657606	G	A	0.015036025196421221
3	194659002	C	T	-10.230662798630677
3	194659022	G	A	0.48704847636616755
3	194659072	C	A	6.6461209016579215
3	194659083	T	A	-1.1507276154243318
3	194659117	G	A	0.4995105849520609
3	194659799	T	G	-0.8699310273423198
3	194659832	G	C	-14.278508641496957
3	194662962	G	C	-0.47246685451068693
3	194662976	A	G	4.341761669782498
3	194662996	G	A	0.486639580688232
3	194663003	A	G	-13.234651658514851
3	194663010	CAT	C	-15.68235821716212
3	194663011	A	C	2.4344755765405335
3	194663053	T	C	-42.475314545641595
3	194667508	T	C	5.423943543119092
3	194668397	G	A	-0.6278881574099859
3	194668404	G	A	1.9194475050917372
3	194668450	C	T	-4.68953485495331
3	194669340	A	T	-185.87885325799107
3	194669375	C	T	-89.94440615517487
3	194669416	G	T	-6.041169180834915
3	194669609	T	C	-48.77549274430021
3	194670765	G	A	-39.58122379366796
3	194670805	A	C	7.134423993238668
3	194674114	A	C	-52.628066780647714
3	194678015	G	A	2.7276297377047722
3	194678027	G	T	-8.881784197001252e-16
3	194679820	T	C	-48.76231618490965
3	194679844	T	C	-0.07698553623098725
3	194679858	G	T	-51.09502833890474
3	194679865	C	T	4.061921750169175
3	194680000	A	G	1.9529866177417698
3	194681054	G	A	6.248372819938593
3	194681282	A	G	-94.39853906119788
3	194681296	C	T	-0.9059462651103463
3	194681297	G	A	-138.81003048259117
3	194681669	G	A	-15.997008561824261
3	194682403	A	G	8.558293451564166
3	194682431	G	A	2.1439001388171146
3	194682436	C	T	-22.514266437001424
3	194682901	T	C	5.877078878618702
3	194682987	C	T	-0.17628230331865957
3	194684197	G	A	-120.04271176251677
3	194684216	C	T	-17.438993234238296
3	194686931	G	A	-2.2108368744552553
3	194687331	G	A	-2.028792552218876
3	194689413	A	G	6.344092457993609
3	194690446	A	G	2.1683172367756907
3	194690450	T	C	2.7802140226140164
3	194690909	C	T	0.032086012315856394
3	194690929	G	T	2.296458750168311
3	194693226	CCTTT	C	-0.5365952032007701
3	194693229	T	C	-3.6866218992927333
3	194693260	T	G	2.667704469000112
3	194697041	T	C	-0.09043702216695415
3	194697091	A	G	7.737620036092265
3	194698020	A	G	7.147898859375344
3	194698930	C	A	2.307927317773645
3	194699799	G	A	0.25174256991144084
3	194699839	C	A	1.2997447552976933
3	194703666	A	G	-43.59288888391711
3	194703712	T	C	-4.280891193075151
3	194706481	G	A	-8.386110970366646
3	194709026	T	G	-16.54533379255554
3	194709051	C	A	-32.88801479178619
3	194709907	T	G	6.612315612515884
3	194711047	T	C	0.0
3	194711047	T	G	-8.487752055200874
3	194713365	G	A	-32.143120501170415
3	194719188	A	G	2.62659335429589
3	194719238	G	A	-41.671574852041886
3	194720053	T	C	-5.293035172609963
3	194720265	A	G	-5.167946595742253
3	194720299	G	T	0.2951444570202266
3	194720313	C	T	-9.699255669335203
3	194720734	C	A	4.249964257132886
3	194722518	T	C	6.4617088106188
3	194723586	C	T	-4.8275014827168
3	194723612	A	G	6.60578663261367
3	194723631	A	C	0.6990171290093183
3	194723863	G	A	4.1359606051319115
3	194725634	C	T	2.221823871641389
3	194725637	A	G	4.049866003344503
3	194726662	G	A	0.0
3	194726692	G	A	0.0958144458617749
3	194726720	G	A	-11.990773404961148
3	194727672	C	T	-7.504020166798911
3	194729050	A	G	2.6396701537914833
3	194731905	G	A	-22.870645100756576
3	194731909	A	G	-5.36224313024468
3	194731991	C	T	-0.2871909869918472
3	194733902	G	A	7.278788751880709
3	194733930	A	T	-0.27625337662815674
3	194733941	C	T	-0.9188902622172481
3	194733965	G	A	-14.66702896190509
3	194736670	C	A	-99.21883682189764
3	194736683	G	A	-4.228449249859297
3	194737873	T	G	7.204608397913033
3	194739822	C	A	-15.285267859731904
3	194739825	A	G	0.45548673900020553
3	194739838	G	A	-26.184389914493295
3	194740020	G	A	0.40515293720298295
3	194740041	C	T	4.77449166342228
3	194740625	C	T	-1.3526275078501175
3	194740639	G	A	-45.09817155573364
3	194743015	A	G	-8.09787576105373
3	194752192	C	T	0.1099107708178888
3	194752228	G	A	5.360712462757645
3	194752228	G	T	-1.7763568394002505e-15
3	194752416	A	C	-5.479881465556902
3	194753890	A	G	-33.647796235183705
3	194754763	A	G	8.620635143694015
3	194754797	T	C	5.207873248871691
3	194754806	A	T	-2.470281873462911
3	194758010	C	T	-19.837622285658654
3	194758037	C	T	3.1856463276740197
3	194758038	G	A	-20.113973428461577
3	194763570	G	T	3.5515312807692663
3	194763601	A	G	-25.546382745897063
3	194763745	C	T	10.156105104650122
3	194763793	C	T	-2.4411930024315627
3	194766618	G	A	1.9657759743975003
3	194766665	C	T	-10.237922440441254
3	194766672	A	G	-16.992446698472122
3	194766982	TA	T	-159.88790577925283
3	194766983	A	G	1.1125950070186246
3	194766995	A	G	-29.362605080804315
3	194767005	T	C	-121.23290079356775
3	194767048	C	T	-119.67663158460891
3	194767126	A	C	6.6585751811844585
3	194767128	C	T	-20.790905241110522
3	194767164	T	G	-2.200676132833907
3	194767172	C	T	4.268060280116968
3	194767214	G	A	-11.564769293492647
3	194768481	A	G	-10.425990923276915
3	194769082	C	T	-9.484510316446178
3	194769114	A	G	8.194691566046457
3	194769289	C	A	8.973099218086643
3	194769293	C	T	0.03390155167568487
3	194773872	A	G	0.8210375115942288
3	194773908	G	A	-96.30698919323004
3	194773916	C	T	-100.13539342720287
3	194773946	C	A	-0.6957473514860855
3	194775323	G	A	3.160466767358626
3	194775336	T	C	-1.3474581442478684
3	194775360	G	A	-46.44000907442933
3	194775775	T	G	0.2995566790996502
3	194775822	T	C	-2.908188606596015
3	194775960	T	C	-0.7677007832735416
3	194776943	T	C	-1.4230091261542857
3	194776989	A	C	7.476783179628908
3	194777004	C	T	0.1852184637929195
3	194778435	G	A	0.9070638380017026
3	194778445	C	T	-52.57143140010339
3	194779096	G	A	0.6963570260868419
3	194779364	C	T	7.259698388103059
3	194779412	C	T	10.889730845321536
3	194779437	T	C	-13.368300214508055
3	194780725	A	G	-22.24431295681825
3	194780737	A	G	-0.11168552243361951
3	194780749	T	C	-1.7593735914833832
3	194780752	C	T	1.2901564063404276
3	194780776	C	T	0.3545747286028895
3	194780812	T	C	-0.7650502792766947
3	194782987	G	T	1.92201833899429
3	194782996	C	T	1.9994949352068243
3	194783033	T	C	-43.550645787849135
3	194784653	G	T	2.21189297012347
3	194784699	A	C	-43.06662865132057
3	194784705	T	C	-52.060690171578244
3	194785425	G	C	3.4704204515954284
3	194785443	G	A	7.207825759540354
3	194788013	T	C	-59.75387666376264
3	194788213	T	C	-95.6454506281516
3	194788252	G	A	-30.75747091150879
3	194789125	G	A	4.051286579857559
3	194789163	T	C	-81.51259424521595
3	194789191	G	A	-25.421604909231974
3	194792363	A	C	-112.81214986827581
3	194792415	G	A	-66.87829547028196
3	194795645	A	G	9.685559897834535
3	194799670	G	T	-2.139378775222214
3	194799732	A	G	-51.68761165881551
3	194800443	C	G	-8.881784197001252e-16
3	194800443	C	T	3.889518524763842
3	194803724	T	C	1.438218055351852
3	194803973	G	A	9.37754729791959
3	194804838	T	C	-40.88547705420751
3	194807856	C	T	6.4024780061745314
3	194807900	G	A	0.7992762177982495
3	194817469	A	G	3.1609028463789723
3	194817484	C	T	2.025697166167445
3	194821004	C	G	-9.153633268745581
3	194821023	T	C	6.5300020121303515
3	194821377	C	T	0.5690941653210739
3	194821902	G	A	0.2832857274254348
3	194821914	G	A	0.47297333830149135
3	194821939	G	A	2.39629058570449
3	194821969	C	T	3.5592851708466906
3	194821970	G	A	-1.4069253098202825
3	194822098	T	C	-12.039149336671473
3	194823804	C	T	3.473944292176382
3	194823832	C	T	4.448065356973528
3	194825090	T	C	-6.795863749748607
3	194829636	C	T	-34.60196269453991
3	194829639	G	A	2.746499265422015
3	194829646	A	G	-65.26833471004466
3	194829673	A	G	-6.405140442395352
3	194832284	T	C	3.7663881086573365
3	194833940	G	T	9.492930026086468
3	194834171	T	G	6.8307006130653445
3	194834206	C	A	-4.714727069136758
3	194835959	G	A	1.7489193162236898
3	194836415	G	A	6.442040627372988
3	194836426	G	C	-6.055388890201359
3	194836466	G	A	2.7240658761274954
3	194837732	G	A	6.065341610063113
3	194839580	G	A	2.3173581153064315
3	194839584	C	T	7.921763711337915
3	194842128	G	A	-3.116360350322056
3	194842145	A	C	-164.18130985579592
3	194842322	G	A	5.95184031903227
3	194842877	A	G	-206.85254613801044
3	194842911	A	G	7.9042527328838315
3	194842956	T	C	-1.7763568394002505e-15
3	194843755	A	G	-61.73825351751657
3	194843799	C	T	-38.6224330142486
3	194845226	G	T	4.335138054051638
3	194846894	C	T	-112.23230264508857
3	194846903	A	G	-82.16789226264336
3	194846914	C	T	-7.64486798498706
3	194846933	T	C	-109.00774371991247
3	194847620	G	A	2.221835142725636
3	194847650	T	A	9.863503860507988
3	194848766	G	T	-7.468219410593521
3	194848777	C	T	-0.69362774868023
3	194848803	G	A	3.2695521246732806
3	194848972	G	A	0.6637154249024189
3	194849005	T	A	1.660882350532118
3	194849022	G	A	3.557242638884416
3	194849057	T	C	7.926424544910331
3	194849290	C	T	2.8181455660890133
3	194851214	C	T	-5.066020380436386
3	194851700	A	G	9.855871808345908
3	194851747	C	G	0.35086097407331174
3	194855942	G	A	1.6075334163014627
3	194855954	G	A	6.881302008472629
3	194856525	A	G	-12.28593636619735
3	194856747	G	C	5.173149693435333
3	194858374	G	A	-224.56245777996264
3	194860417	C	T	0.05894549727747567
3	194863794	C	A	-26.675988759130632
3	194865694	C	T	-4.473303362718072
3	194867129	C	A	2.101829056309496
3	194867160	G	A	-60.02404058070715
3	194867162	C	T	-241.88044351616372
3	194867192	C	T	2.2096048775073864
3	194867204	T	C	6.648299338686227
3	194867207	A	C	5.175238748173795
3	194867296	A	G	7.2286853950008645
3	194867306	C	G	-15.334203411441196
3	194869251	G	A	1.152771804750186
3	194869285	G	A	-3.101883181456289
3	194869328	T	C	-1.2411586054440722
3	194869342	C	T	-6.699061252451431
3	194869391	G	A	-31.541175633048624
3	194870160	CAGGGCTAG	C	0.0
3	194870163	G	A	-1.7763568394002505e-15
3	194870295	G	T	8.442798801204843
3	194870628	G	A	-104.88146696789227
3	194870655	C	T	-59.751805277226595
3	194870660	T	C	9.638377312634473
3	194870922	T	C	-146.7902364406891
3	194871710	A	G	8.834598345960329
3	194871729	G	A	-8.936784709725545
3	194873629	T	C	1.2487624791065155
3	194874605	G	A	-319.8509796885828
3	194874621	G	A	-14.177241787640016
3	194874624	A	G	-523.139613480007
3	194876128	A	G	-54.98617287453635
3	194876623	C	T	4.111055721705268
3	194876662	G	A	-1.7763568394002505e-15
3	194876967	C	G	2.5117538799373715
3	194876993	C	T	8.866009507788474
3	194878430	G	A	3.1371171133378066
3	194881716	A	G	0.9284498369306657
3	194881756	G	A	-2.940120697767272
3	194891818	A	G	2.3215278245288555
3	194892578	T	C	2.0124868705001955
3	194893849	A	G	1.7045667957877395
3	194894133	T	C	-2.682546127534808
3	194894156	A	G	1.3456005748030275
3	194894247	A	G	3.7011015731077332
3	194894248	T	C	2.5224651450616857
3	194894253	A	G	1.3174938905888194
3	194896211	C	A	1.4455069826481104
3	194896294	A	G	2.0213580739613786
3	194896438	G	A	2.4504629917894345
3	194897114	G	C	0.5138224272668577
3	194897155	A	C	2.3783636465434466
3	194898326	G	A	-3.799310550750535
3	194898333	T	C	1.4107625586760815
3	194900387	A	G	2.115815043020744
3	194900432	C	T	-17.569220432405928
3	194900478	A	G	0.6863564271696969
3	194900519	G	A	1.8742247427071543
3	194902196	A	G	2.018631693258838
3	194902233	C	T	0.8289692212677249
3	194902334	C	T	2.1471933521353304
3	194902339	G	A	-18.136071845662627
3	194902608	G	A	4.378640572553193
3	194902958	T	C	-0.057761336488541204
3	194902977	G	A	5.623317746390965
3	194903260	G	T	7.900920218160534
3	194904584	C	T	-10.856444020993878
3	194906614	C	T	4.014627099832067
3	194906620	C	T	0.01624230610142341
3	194906645	G	A	4.140618365855287
3	194906662	C	T	1.7428646455966241
3	194914770	T	G	-0.45044279973672197
3	194915724	A	G	1.6647926462833293
3	194915751	T	C	0.0064750312146752975
3	194917137	C	A	4.711416594566797
3	194917137	C	T	6.7530154401410964
3	194919955	C	T	3.246153116824642
3	194919960	C	T	1.945292067407534
3	194921257	A	G	3.071587565116941
3	194921331	A	G	-3.6468033691180626
3	194924130	C	T	5.269409274116695
3	194925410	A	C	-12.839022497208136
3	194925418	C	T	2.3013659319164486
3	194928138	A	C	-20.59347825392433
3	194929115	T	C	1.0290040504929703
3	194929138	G	A	3.37511692056796
3	194929992	C	T	-18.068950426952142
3	194930028	C	T	-17.322373823919406
3	194930065	C	T	-6.471632337460621
3	194931175	T	C	8.533702456934405
3	194931208	C	G	5.075925488995379
3	194931216	G	A	2.3401127020622834
3	194931217	C	A	1.2281785968555123
3	194934634	C	A	0.8010942115270137
3	194940375	C	G	1.5512004695600563
3	194940377	A	G	0.03343078449756298
3	194940414	G	A	4.64390546462664
3	194943821	A	G	-17.954193043857686
3	194956509	G	T	2.7002781622616094
3	194956557	CG	C	-210.08491413173624
3	194956558	G	T	0.09819060188092799
3	194958959	T	C	-0.7996496195924028
3	194958986	C	T	-9.432861559874256
3	194961888	T	G	1.322354588483675
3	194962549	CACATGCACACAACATACACAG	C	-1.7763568394002505e-15
3	194962593	T	C	-41.51062080592419
3	194962629	T	C	1.4541447074543594
3	194975720	G	A	-1.2085301788811211
3	194976959	G	A	1.7052194004584162
3	194976988	G	C	1.4276875425877034
3	194977810	C	T	-0.05703638677664635
3	194977845	A	G	5.439280562692145
3	194978822	G	A	1.7787434914514488
3	194983010	C	G	0.2921896258751797
3	194983053	A	G	-33.792336047727076
3	194992240	A	G	-5.171102800630253
3	194992911	A	G	-140.13329001331476
3	194994754	G	A	-22.969715383618677
3	195003075	T	C	-2.060758395282848
3	195018723	G	T	6.101090994384775
3	195018770	C	T	4.0787012328546535
3	195022577	A	G	2.6333881693359427
3	195022592	A	C	-16.166471242392163
3	195025177	A	G	-9.379641775996221
3	195025180	T	G	0.8599205019472702
3	195025185	A	T	-31.467371082629597
3	195025186	A	T	-12.577142860589449
3	195025188	G	A	-7.0369947527832455
3	195025889	G	A	2.371684908896894
3	195026192	A	C	0.4155564482116443
3	195027339	G	A	7.2585265062862145
3	195038287	C	T	-57.66487640053492
3	195047856	T	C	-2.8174554901925166
3	195047912	C	T	6.788286961080301
3	195047922	G	A	-0.18995693724882123
3	195048166	A	G	2.289786005599465
3	195048814	A	G	-2.174868532034454
3	195050247	T	C	8.142118048375776
3	195051300	C	T	4.888490621460731
3	195057001	G	A	-3.070341330800149
3	195067232	G	A	-28.33670232020995
3	195072918	G	A	1.6139188667602848
3	195078818	G	A	-81.32621110275795
3	195078862	A	C	-1.7763568394002505e-15
3	195078865	T	C	1.0039175386863217
3	195088100	G	A	-4.017035458104148
3	195093631	A	G	2.75533836728391
3	195102787	T	C	-0.5829802833632147
3	195103381	A	G	-3.0801617192973954
3	195109866	C	A	-2.260205702657915
3	195140478	C	T	-7.1168669855633215
3	195142594	T	C	-1.6623153608243246
3	195152559	G	A	3.2686647885022904
3	195160252	A	G	-50.94882043742837
3	195160718	A	G	1.5648454554304845
3	195160733	C	T	3.708928220538267
3	195163917	A	C	2.80298980693078
3	195166433	C	G	0.4998411552205635
3	195166449	A	G	-15.900682670862809
3	195169929	A	G	2.8350547741483734
3	195169997	G	T	4.041293167183538
3	195170031	C	T	2.4693739645412034
3	195171795	A	G	5.448165478128429
3	195171801	G	A	0.1485969751967655
3	195174420	A	G	0.043065199859482206
3	195174531	C	T	2.843492159973037
3	195174571	A	G	-2.2320579549468693
3	195183214	T	C	1.5227402742941631
3	195183217	T	C	6.0524547755535405
3	195183229	G	A	-3.8821709689605104
3	195189597	G	A	1.4633369187829413
3	195189703	G	A	0.6700547166141089
3	195235695	T	G	-18.096087257772524
3	195239622	C	T	-44.60228125710455
3	195270815	C	T	3.791453203013587
3	195273106	A	G	-21.783826358396254
3	195279096	C	T	-26.605081341420373
3	195288476	T	C	2.149442923284367
3	195294753	G	T	7.86867587418419
3	195294781	G	C	0.19404717682657058
3	195294980	G	A	0.6751792362720135
3	195295510	A	G	6.661772951378223
3	195295605	G	T	0.017324274297711995
3	195297042	A	G	2.534834504551325
3	195300284	A	G	-0.9580997131361091
3	195301336	A	C	7.94681184253295
3	195305617	C	A	6.3249860258083554
3	195308128	C	A	0.0
3	195308128	C	G	-79.14986262766433
3	195308171	G	A	3.619252465234238
3	195309992	C	T	7.986429545539066
3	195310033	A	G	-12.008832389632518
3	195310347	G	T	2.8538212985713454
3	195310391	A	G	8.908336579252135
3	195314940	C	T	-8.684823718935151
3	195315559	T	C	-28.359445135827627
3	195317895	C	T	0.5511070774227829
3	195318230	G	C	-0.03813899093394291
3	195318269	C	T	5.322014843653049
3	195322050	C	T	-89.87227232383702
3	195324544	A	G	3.157930041799487
3	195324572	G	A	1.9193531716506396
3	195324599	A	G	1.1681854743077889
3	195324610	G	A	0.9904836537334614
3	195335265	A	G	-58.338720859703244
3	195405832	C	T	-1.7763568394002505e-15
3	195405835	A	G	-0.7023346293414097
3	195405849	T	C	-8.881784197001252e-16
3	195405907	A	G	0.839918239914736
3	195421162	A	G	-172.4786792791474
3	195479226	G	A	-0.4485039392002381
3	195479237	C	T	-1.0332211719724018
3	195479256	T	C	5.999931056596322
3	195479748	G	A	-50.286264814565584
3	195483076	A	G	6.107210846103042
3	195483112	C	T	1.5666055024958592
3	195489009	C	A	-32.784091777115464
3	195492817	C	T	3.9143369799730845
3	195496129	C	T	-66.16272997485612
3	195496147	A	T	-27.58390127444909
3	195497121	T	C	2.517643300012308
3	195497143	C	T	8.568855460967823
3	195497174	C	G	-14.801464670454154
3	195500758	A	G	-7.415932340130896
3	195501258	T	C	-11.583332257612712
3	195505417	G	A	-14.335785755136387
3	195505664	G	A	-59.70279912259684
3	195509942	TGGTGACAGGAAGAGAGGTGGCATGACCTGTGAACACTGAGGAAGCGTC	T	1.6022263635566798
3	195511336	G	C	-5.084510107383723
3	195511338	G	A	0.8680544640275212
3	195511355	TGTCACCTGTGGATACTGAGGAAGCGTCGGTGACATGAAGAGGGGTGGC	T	0.0
3	195511379	C	A	0.0
3	195511379	C	G	0.0
3	195515548	G	A	-8.07650629351963
3	195515550	G	C	0.8062007478965807
3	195515551	G	C	1.7426066726589209
3	195515568	C	T	-2.035645649060827
3	195515594	C	G	-10.11706845914705
3	195515610	A	G	2.8043423431193997
3	195515617	G	C	-34.93093024254722
3	195516878	T	C	9.250864342933708
3	195517076	C	T	-0.5384294465638231
3	195517124	G	A	-9.205788434237549
3	195517258	G	A	8.756065572322766
3	195517321	G	A	9.27838773127405
3	195521701	A	G	1.5371623096743843
3	195522690	T	C	-26.61075810100556
3	195527471	C	T	-6.5719515208675165
3	195531805	C	A	-189.6310013359889
3	195531841	G	A	-20.850567446968853
3	195533332	C	T	-23.68408836413255
3	195535437	G	A	-0.41752007634022625
3	195535446	C	T	3.1218608930710143
3	195535466	T	C	0.9562886688181589
3	195536040	C	T	-36.086726589541286
3	195541363	G	A	-9.51690692680677
3	195541384	C	T	7.5252521564634645
3	195547195	A	G	9.463209291870951
3	195547227	A	G	1.9676437981361214
3	195548909	G	A	0.8602568501376009
3	195550320	C	A	-75.97157033501026
3	195550366	C	T	-30.499321357698136
3	195550412	T	C	6.359477607551524
3	195553184	A	T	-253.84391102489462
3	195553194	C	A	6.255181132793039
3	195553199	G	A	-192.9640918873538
3	195553215	G	A	0.4129350857180736
3	195553259	T	C	0.6480806918043509
3	195553300	G	A	4.068569633078367
3	195553329	G	C	0.0
3	195556571	T	C	-137.77984982191447
3	195556581	A	G	-72.2843382647934
3	195559939	C	T	6.583676263313462
3	195562342	T	C	-87.95605783483006
3	195562389	G	A	1.7038270002084328
3	195571024	A	G	1.2719302032237447
3	195573324	C	T	4.612128868706348
3	195573344	T	C	-0.2839542023377266
3	195573787	A	C	-23.197776471255565
3	195574526	C	T	-45.95525107939284
3	195577630	A	G	-77.06523314648621
3	195579809	G	A	1.448268335690953
3	195582688	G	A	4.970052456616029
3	195582730	G	C	2.5875724843388053
3	195586589	C	A	-0.08444479185527776
3	195586589	C	T	0.6859820630838822
3	195591020	T	G	1.208704414601014
3	195591056	C	T	5.626520878486188
3	195593398	T	G	-10.91832416270154
3	195594494	C	T	4.010918379170787
3	195594805	A	G	1.0709973686589347
3	195594931	C	T	0.7024118657312766
3	195594950	G	A	-37.966400177791
3	195595054	C	T	-3.940507730093488
3	195595374	G	A	0.4152342609567281
3	195595405	G	A	4.696885616794132
3	195596907	T	C	6.199468982538745
3	195597288	T	C	-6.682028605462621
3	195597320	C	T	4.564898918740253
3	195602787	C	T	10.136371590839188
3	195606019	G	A	-4.857595665269402
3	195606770	A	G	-10.319584129190845
3	195611788	G	A	-1.513316770192036
3	195612034	T	C	-13.289259064791624
3	195612048	T	A	0.4740336050589331
3	195615367	G	A	-5.931261795828876
3	195615376	A	G	-9.964690086902921
3	195615772	C	T	-126.9974989038219
3	195617807	A	G	-1.9578313430993166
3	195618534	C	G	4.772743536340384
3	195627840	A	G	-3.8561506992307404
3	195627882	A	G	7.119254131592241
3	195627890	A	G	-0.7420990550312769
3	195628001	G	T	-302.1224068693391
3	195628004	C	T	-314.05104281672357
3	195628250	C	T	2.082804753915296
3	195628272	G	A	5.429542063198822
3	195628636	C	A	10.434687441798813
3	195629690	G	A	-19.517107116882016
3	195633548	G	A	1.0054043993386568
3	195635244	G	A	1.0216541879389052
3	195635257	A	G	6.731677107769427
3	195637439	A	G	-39.195629807500154
3	195637634	T	C	-12.15351065873074
3	195641908	C	T	5.481423265000556
3	195644332	C	T	-15.878386039190447
3	195646776	G	A	-1.0000607686415623
3	195651346	C	A	0.271901353002475
3	195651349	C	A	-4.773511864303147
3	195652708	T	C	-40.54748015370751
3	195652973	C	T	-1.797868466724596
3	195656614	T	C	8.84181830170746
3	195656713	G	C	0.18787344873809353
3	195656731	C	A	-0.9155318482171442
3	195656754	A	G	0.0
3	195659561	A	G	-3.998456284152782
3	195661089	C	A	-10.28478798606193
3	195734891	T	C	6.2108101451563
3	195734915	C	T	-21.75219378329166
3	195734933	C	T	-9.490302845269982
3	195734981	T	C	-2.7428711128604863
3	195738406	A	G	0.5262603310093237
3	195738447	T	C	-20.626974656455786
3	195740564	T	C	6.516503581143295
3	195742629	C	T	-132.92553208570644
3	195742659	C	T	-8.549134981796671
3	195742905	C	T	-2.6468355372544483
3	195746112	C	T	-7.620295591578726
3	195747398	A	G	-7.697412947496561
3	195747402	G	A	-65.83566735294698
3	195750016	T	A	6.11302480512313
3	195750742	G	A	-2.339935767691715
3	195751630	T	C	6.5717010936241405
3	195751633	G	A	0.492778854836045
3	195752215	C	T	-11.136200099363124
3	195752260	A	G	-160.87736879826844
3	195768079	C	T	2.600829099629662
3	195768095	T	A	2.8702745799821496
3	195775991	G	A	7.2216961079575395
3	195776017	T	C	-12.04377916403064
3	195776028	C	G	-1.7763568394002505e-15
3	195776028	C	T	4.606735638759572
3	195776240	C	T	-6.602857101651354
3	195776732	T	A	0.982715183644272
3	195776737	A	C	1.5818802565976267
3	195776976	T	C	-15.464540516977651
3	195778727	T	C	3.5885176996234787
3	195781325	C	T	2.5351274459740107
3	195781684	C	T	9.662391255618784
3	195781717	C	G	0.6629780618591017
3	195788138	G	A	-2.2827684478210717
3	195788147	T	C	-28.121511800096414
3	195788459	C	T	-1.8671163410581375
3	195789414	T	C	-31.833365775506536
3	195789428	C	A	-14.902501234802914
3	195790291	T	C	-45.25625438159659
3	195793933	A	G	6.179085579662113
3	195793979	T	C	-20.27055982413549
3	195796049	G	T	6.640634275620867
3	195798258	T	C	1.5483871818328208
3	195800251	C	G	0.2202999553138607
3	195800267	C	T	-23.322730782643703
3	195800542	A	G	2.8993264995186205
3	195800547	C	T	-14.664343737475066
3	195800811	C	T	-48.098431643817094
3	195802366	A	G	-33.71374923880103
3	195802391	G	C	1.7655280899783161
3	195804298	A	G	-20.198039628934566
3	195804344	T	C	-4.984730986134311
3	195804751	G	C	-5.873567785658226
3	195804763	C	T	2.680739822892063
3	195804796	T	C	-0.32094616609229654
3	195804918	T	C	3.377310175646924
3	195809092	T	G	-2.6081176968004716
3	195809116	A	C	-38.71026020685349
3	195809116	A	G	0.0
3	195809135	C	A	5.872950704348112
3	195809139	G	A	-4.398977625654881
3	195809175	G	A	-1.7887567137185005
3	195809564	A	G	4.119407326625149
3	195809592	T	G	0.4783007698596986
3	195813757	C	T	1.0387949316900613
3	195815112	C	G	-1.7763568394002505e-15
3	195815117	T	G	5.621983930916029
3	195816151	G	A	-40.081140261236214
3	195816195	C	T	6.168062279151853
3	195816227	C	A	1.1816855259585264
3	195818574	C	G	-169.684808965123
3	195818582	G	A	-1.6230602675983352
3	195818617	A	G	4.116024664727602
3	195820247	G	A	1.3531426079916837
3	195820274	G	A	8.08799222912239
3	195820576	A	C	-17.7836295070465
3	195820780	C	A	5.913313018447296
3	195820827	G	A	-12.801205817626398
3	195821441	A	G	3.794962279324862
3	195821584	G	C	0.0
3	195821584	G	T	-86.64500490581668
3	195821666	G	A	4.408449670949265
3	195821700	C	T	0.13294847217665406
3	195824317	G	A	6.35783770038506
3	195824364	G	A	0.3227733922630467
3	195827205	C	T	-2.095907378976337
3	195831076	T	C	0.20935022918187762
3	195831098	A	C	-28.95266227162756
3	195831237	T	C	-19.03299634396535
3	195834357	G	C	7.530941804749089
3	195834364	C	T	-8.941561016265497
3	195837423	A	G	7.917202342485323
3	195841644	C	T	2.394466823183391
3	195841880	C	G	-30.543932458722338
3	195845004	C	T	1.8875743414926642
3	195845026	G	A	2.1845193292805316
3	195845062	T	C	0.9562596182273619
3	195848223	A	T	0.41741241250661965
3	195848264	A	G	-111.20693395851958
3	195852026	C	A	-17.772275952082055
3	195852038	C	G	1.6376874539917647
3	195852069	C	T	2.711455862446199
3	195854240	T	C	-1.7763568394002505e-15
3	195854279	C	T	-25.116946606989586
3	195854522	G	A	-5.179651338852638
3	195854562	G	A	-2.791114471370749
3	195858868	C	A	3.4030009031084756
3	195858887	G	A	9.391674725406117
3	195863597	C	T	-6.409210487439852
3	195863623	C	A	-0.04652001563489172
3	195865387	G	A	7.260644690826664
3	195870161	C	T	6.070191358021473
3	195871388	C	A	-12.918124894598806
3	195874067	C	T	1.079724460149988
3	195874107	T	C	7.964259989854325
3	195876780	A	C	-44.09286569751748
3	195877243	C	T	1.0161786109699715
3	195877245	C	T	1.9457391011367218
3	195877551	G	A	-27.961045452893813
3	195877558	T	C	-25.090392613416043
3	195877603	T	C	5.042447263114807
3	195878482	C	T	3.5291028349183744
3	195879193	T	A	7.683575839362673
3	195879196	C	G	2.316274907310797
3	195887182	G	T	-29.897015698589712
3	195887205	A	G	-6.653151366093882
3	195887800	A	G	2.041096707654104
3	195887803	A	G	0.9767071936732332
3	195887805	A	G	-18.129598553199685
3	195887815	C	T	0.7261169444928424
3	195889626	T	C	0.1582698683578183
3	195894179	G	A	8.204362952526933
3	195894763	T	C	-17.406409725603226
3	195894792	G	A	-14.333978917681863
3	195894809	G	C	1.5592076176086476
3	195895537	A	AATG	0.0
3	195895537	A	G	-17.981606113631642
3	195898311	T	G	8.38749440115316
3	195901976	T	G	-86.65188386835507
3	195902660	G	T	-3.0082615735799454
3	195902710	G	A	0.45203998743792617
3	195902865	C	T	-12.840656792346637
3	195902887	T	C	0.8354217420049661
3	195902930	T	C	-25.64573155943617
3	195902968	T	C	0.8098103372457768
3	195904315	T	G	4.112240981674743
3	195904327	A	C	3.7246816338317768
3	195905569	A	G	-6.498019717952049
3	195906223	G	A	-1.9176228820888372
3	195906241	C	T	2.939205074608706
3	195906267	G	A	0.5292364852287204
3	195906665	T	G	4.08999864674024
3	195907653	T	C	-60.851432601082706
3	195908961	A	G	2.247097485018001
3	195908989	C	T	2.4330443611415813
3	195910772	C	G	-4.091841143412241
3	195915135	T	C	-0.17081796743812738
3	195915170	T	C	-1.3054937919623644
3	195915214	A	T	2.395784796921644
3	195918266	T	C	8.789066210025338
3	195921311	G	A	4.937644577681565
3	195922532	T	G	4.173188116294112
3	195922570	C	G	-9.301441497047565
3	195925355	C	T	4.6396834216229745
3	195925419	T	C	5.101935656172371
3	195925458	A	C	6.737918795088261
3	195925492	G	A	-1.7763568394002505e-15
3	195926202	C	T	-7.875405358523496
3	195926234	T	C	6.231144863957523
3	195928711	G	A	9.817711839781621
3	195928820	T	C	-12.4723124241973
3	195928854	G	A	3.053128833018489
3	195929203	A	G	3.491672815767741
3	195929252	G	T	-59.210272175410864
3	195929268	A	G	7.930958005972569
3	195931541	G	A	3.4713702779656597
3	195931550	C	T	-1.7218760607448207
3	195931583	C	T	-8.403619518334382
3	195931605	T	C	1.6252877769007892
3	195933797	C	A	1.8107184373551473
3	195933805	T	C	-54.10025343727284
3	195935183	C	T	1.1201218613269628
3	195935207	C	G	-63.214530891249524
3	195936561	C	T	-127.13881108962778
3	195936576	G	C	-139.55732820815865
3	195937367	G	A	1.0478232491495856
3	195937410	G	T	-23.929230136624028
3	195938177	A	G	-50.8087077042419
3	195940574	T	C	5.652431770929978
3	195940605	C	T	-37.561447825833966
3	195942444	G	A	-10.167238156571331
3	195942487	A	G	-4.370327750670187
3	195946535	C	T	5.136184147590027
3	195946571	A	T	-1.7763568394002505e-15
3	195949541	G	A	1.4834734894848207
3	195952900	T	C	-5.746364908814941
3	195952922	T	C	0.20767932561662938
3	195952926	G	A	-0.22521618989105896
3	195953733	G	A	1.3898240701385571
3	195953775	C	T	10.244156114751602
3	195953807	C	T	-1.494811308790192
3	195955178	C	T	-62.12595019789842
3	195955203	T	C	-71.83852375919378
3	195955209	T	C	-38.28092430263678
3	195955472	G	A	-212.7415432738544
3	195955504	A	C	0.2972515234679314
3	195955762	G	A	-54.444458192401726
3	195957926	A	C	-76.91470729512912
3	195957938	T	C	0.8517069515693034
3	195959924	T	C	-44.160591820696936
3	195960634	CA	C	-0.5811442317909457
3	195960754	A	G	2.549281522036834
3	195963886	T	G	2.442890214830639
3	195963910	C	T	-8.638928291124104
3	195963946	T	C	-0.7626165936093248
3	195964263	A	C	1.8055163352885284
3	195964298	A	G	8.05906741221588
3	195964672	G	A	-35.03998349469839
3	195964673	A	T	-34.79974534721305
3	195964687	C	T	5.334986821851997
3	195964715	C	T	2.8765436890801066
3	195965115	A	T	8.022975976708038
3	195965509	T	C	4.714587825034867
3	195966258	G	A	8.62754052454238
3	195968643	G	A	-15.965234760975365
3	195973244	G	A	-23.426418208788164
3	195974170	G	A	-3.265883692893114
3	195974181	T	C	6.544942377842743
3	195978413	C	A	0.34600255714067707
3	195998153	G	A	7.795381184636424
3	196002067	A	C	7.077508911121184
3	196003621	G	A	-2.1291954890978975
3	196005401	C	T	-2.143114840639102
3	196005444	G	A	-5.178250267783371
3	196005457	T	G	2.5183452688188463
3	196005465	G	C	0.8949395075712214
3	196006359	G	A	-32.68520209345843
3	196009724	T	C	0.7519181751167405
3	196018718	C	T	8.780831079044217
3	196019680	T	C	-9.236006575423746
3	196019716	A	C	1.3726178560744398
3	196023385	A	G	2.504624232171407
3	196024719	T	C	-87.40058574033537
3	196039966	G	A	-2.8239957126370445
3	196039986	A	C	2.8141254625732
3	196044725	C	T	-26.226076643791203
3	196051403	A	G	1.4359070402661
3	196051564	G	A	-22.109144462881886
3	196057616	G	T	7.493288693834982
3	196066569	G	A	7.392243312673598
3	196072442	C	A	-15.199394478569959
3	196073072	G	A	-76.17390371210786
3	196076091	C	T	4.917708317513869
3	196076503	T	C	2.635749920105807
3	196077612	T	C	0.1785940585978789
3	196078427	C	T	-1.1773515857075854
3	196078436	G	A	-9.150042080996856
3	196078746	C	T	8.496718796342973
3	196080864	A	C	0.18782924120209366
3	196088464	G	A	5.752678352981091
3	196091911	T	C	4.62778236816848
3	196115988	G	A	0.765777386099499
3	196124278	G	A	6.472258921681712
3	196124281	C	T	3.097774003932612
3	196130005	A	G	-5.988877174335359
3	196131934	T	C	2.1159684489041393
3	196131941	C	T	-11.321798952250903
3	196131984	T	C	1.0281161108123325
3	196131999	C	G	1.2049564696742703
3	196138133	A	G	5.590949020730475
3	196138158	C	G	0.8644389140695221
3	196141312	T	C	1.4570463812573262
3	196141359	C	T	0.5906024625331749
3	196141661	A	G	3.6338492315426247
3	196148055	C	T	-22.047003727884658
3	196148095	T	C	-0.722334964686981
3	196152129	T	C	10.746057520898828
3	196152891	G	A	-19.674600398083612
3	196154072	A	G	-150.07932631853873
3	196158255	A	G	7.342140904116603
3	196158332	T	C	3.0551232945381326
3	196158344	G	T	0.6350760442294909
3	196158773	G	A	-5.146062752819491
3	196167930	T	C	-2.124819807546375
3	196168047	A	G	-46.31504661395411
3	196168101	C	T	6.7031431785890145
3	196168132	T	C	0.43907748992026363
3	196170061	G	A	7.24095069919167
3	196170462	G	A	-2.390553588406421
3	196174392	G	A	1.1733452134184912
3	196179157	C	A	2.949160621643953
3	196179170	A	G	4.561722574614576
3	196181228	C	T	-61.315512750765265
3	196181269	T	G	-8.567524210173362
3	196187608	G	A	-42.19198829619745
3	196188076	C	T	8.2680132209407
3	196188100	G	C	0.31065399208722333
3	196188109	G	A	-2.382924986556306
3	196191418	C	T	0.6662746203281511
3	196191420	C	T	0.8450942164243127
3	196191434	G	A	2.6076965242427814
3	196191873	T	G	-43.071579292753995
3	196198511	C	T	1.4161504705018597
3	196198533	T	C	7.204907837063727
3	196198590	T	C	2.515198596824801
3	196199204	G	T	7.666190088084475
3	196199246	T	C	0.6021597636945426
3	196200732	G	A	-0.09863516472063516
3	196200737	T	C	-37.184689721967516
3	196202308	T	C	0.5373302516346978
3	196202326	T	C	-8.076099776060802
3	196202360	T	C	1.9132852148991315
3	196208833	C	CT	0.0
3	196208833	C	G	1.6849521617523333
3	196208833	CT	C	-6.020168748892731
3	196210590	A	G	-11.468781824523832
3	196210808	T	C	-29.311340671628386
3	196210894	T	C	-16.9409095584615
3	196215660	G	A	-12.240916890316841
3	196219794	A	G	-100.63227117551105
3	196220799	C	T	-1.5207366584454594
3	196228360	C	A	-4.576983872395433
3	196230564	G	C	7.476084034109588
3	196230791	G	T	-13.154295651327631
3	196231122	T	A	6.094904599214713
3	196231308	G	A	-43.03925414362493
3	196233136	A	C	3.7571439200310106
3	196236533	G	A	-0.04315332187957388
3	196243475	A	G	1.3439994579152863
3	196244495	G	A	-25.752669839674127
3	196245138	C	T	0.03847032130602024
3	196245603	C	T	-7.121290253280678
3	196254741	G	A	-41.841027575921544
3	196254750	G	C	-0.017699577099394403
3	196256076	C	G	0.1229260410710804
3	196256121	T	C	-15.437387770454736
3	196261509	C	A	0.01591545530589933
3	196261517	G	A	7.273313990202949
3	196264713	T	C	-2.2362541765378428
3	196271808	G	A	-35.63002604013491
3	196284063	C	A	-9.337710013161997
3	196284108	G	A	1.0674408190120044
3	196286655	T	C	-61.00724809697749
3	196287618	C	A	-23.735327322532612
3	196294101	C	A	3.149834412144399
3	196294484	G	A	-3.1606898376181807
3	196298532	A	G	2.2328936851795316
3	196299444	G	A	0.9480261259295713
3	196299492	G	A	-2.7692330134104868
3	196300393	T	C	-7.017154840728837
3	196303538	A	G	-48.907303462311575
3	196308533	G	A	-2.2379458008436774
3	196308535	A	C	-7.746611213373173
3	196308544	A	G	-11.073762756895578
3	196308555	G	A	-11.49570873672974
3	196308945	C	A	-23.54308331642642
3	196308987	A	G	4.645662876592267
3	196309292	G	T	-2.3845219963604922
3	196309305	A	G	5.06151493891093
3	196309902	C	T	0.9610652290393755
3	196312124	G	A	7.464290529700518
3	196317055	C	T	-4.396378016107635
3	196317100	C	A	0.6782322587813479
3	196318854	TC	T	-1.7763568394002505e-15
3	196318855	C	T	-16.980989066154507
3	196319403	A	G	5.96840727896233
3	196328849	A	G	3.1890572172705998
3	196333111	G	A	0.3632781034050918
3	196333121	T	C	7.740050611919285
3	196334416	G	A	6.523662148809306
3	196336792	C	T	-1.2474298111828848
3	196338875	A	G	6.792806924751856
3	196342476	G	T	-4.848585394267504
3	196344162	A	G	-12.274781719326713
3	196344202	T	C	0.17095779814363787
3	196345149	A	C	-129.50498902102663
3	196345177	C	T	0.31783530355274614
3	196345194	G	C	-1.1702429821280038
3	196345987	G	A	5.712675056171063
3	196348321	G	A	1.0552761572045295
3	196348356	T	C	-9.155513708907167
3	196348378	T	C	-11.574259212427934
3	196350876	T	C	2.603112582030688
3	196351215	C	T	5.139275777628425
3	196352683	ACCATCTTACAGTCACTGTAGACGTGGCTGGCAGGAGGATAATG	A	0.0
3	196352726	G	A	3.831985550476018
3	196352809	G	A	5.122396179367568
3	196352834	C	T	-2.9393147906015447
3	196355432	A	G	3.3925507209733023
3	196359310	G	A	-52.82298080078726
3	196360596	C	T	-8.12260828551189
3	196366699	C	T	-9.20192847717408
3	196367930	G	A	-57.80179376168053
3	196367936	G	A	-52.71526206678118
3	196367946	G	A	-46.74409768659598
3	196368077	T	A	-2.88434117672273
3	196368501	A	G	-0.2298151060731488
3	196369162	AG	A	4.510297324468068
3	196369163	G	A	4.556517625862396
3	196369163	GA	G	-7.625612749282029
3	196375140	T	G	-8.497787381909804
3	196377750	C	T	4.115748368998537
3	196378018	A	G	-32.68916017621996
3	196379322	T	C	1.874706385941634
3	196379351	A	G	-0.31772907709637543
3	196379401	G	T	-1.7763568394002505e-15
3	196379897	A	G	-38.0082534629164
3	196379906	C	T	-20.995545498060892
3	196379916	T	C	-23.818952016144976
3	196379956	G	A	-48.310765928143155
3	196384222	G	A	3.525196967619477
3	196384267	C	T	3.2037890359324575
3	196384865	T	C	6.31095195167836
3	196390574	C	T	7.906334882960435
3	196393480	C	T	8.476144385278529
3	196396880	A	C	4.236734100879401
3	196401804	G	A	3.9139276277151094
3	196402121	G	A	4.748904680311169
3	196407281	T	C	1.1993221009488462
3	196409312	C	T	10.145449638943317
3	196412487	A	G	5.810129275896541
3	196412497	G	A	-22.910019873417696
3	196412505	G	A	0.2983667358609363
3	196415355	G	C	4.293362770296879
3	196418996	T	C	2.0756419907223727
3	196419000	A	C	-92.14322686080595
3	196420444	C	T	7.272443376850786
3	196420451	C	T	1.7152719405465273
3	196429953	T	G	-11.606183499114197
3	196432167	A	G	-2.9011611939349695
3	196435534	T	C	-0.8116245089822787
3	196435539	A	G	0.5951043146156518
3	196435580	G	T	1.0903514362861397
3	196438702	T	C	1.1281272940520903
3	196438744	A	G	-9.225218391986347
3	196439124	C	G	-0.036957645226722846
3	196439895	G	A	-18.953007034191614
3	196442132	G	A	4.298702855505324
3	196445446	G	A	-5.705394881209829
3	196445482	A	C	-36.22412435949445
3	196445948	A	G	-0.652818477742132
3	196445979	A	G	-1.7763568394002505e-15
3	196452093	A	G	6.963248075950103
3	196453427	C	A	7.951285423767329
3	196453467	A	C	5.604614430005311
3	196454019	C	T	4.202818146461139
3	196454053	G	A	-131.84356168477643
3	196457132	G	A	5.048681039386791
3	196457826	C	A	5.329070518200751e-15
3	196460680	C	T	4.747999952620374
3	196462501	T	C	2.3814402928742293
3	196466504	G	A	6.372966600412836
3	196467603	T	G	5.253172718750646
3	196469514	G	C	-4.140022212507121
3	196475274	T	G	-4.368725637197715
3	196475313	C	A	-2.9855643826940668
3	196475313	C	T	0.4799435537476011
3	196475356	T	C	-2.037346464610893
3	196478045	G	T	-1.7763568394002505e-15
3	196478062	T	C	-9.560879736645804
3	196481262	C	T	4.446694990120248
3	196481300	A	C	-0.033152207316790694
3	196481312	G	A	0.5770540395773747
3	196485074	G	A	6.923946926284769
3	196485831	G	A	0.8859796260531407
3	196485851	G	T	2.6535748837941338
3	196490221	G	T	1.6933019474326994
3	196490270	C	G	-0.1677333728868451
3	196494702	C	T	3.907956038738119
3	196501413	A	G	-2.1838039045305795
3	196504902	G	C	-1.247363577766011
3	196506153	A	G	-6.121187944130726
3	196506249	G	A	-40.325733129642686
3	196506289	A	G	-0.9609875714348295
3	196510855	T	C	0.5077100152410718
3	196510892	T	C	-0.2218181506195851
3	196514636	A	G	-3.1752516728065547
3	196514680	C	A	-0.3649251074273838
3	196518013	G	A	-24.313438650392527
3	196518024	G	A	0.06904585060314439
3	196518026	A	G	-9.069620086451325
3	196519209	T	C	5.243227467455652
3	196519228	A	G	-8.881784197001252e-16
3	196519233	C	T	-32.61590378769324
3	196525552	C	G	-2.9599796629415227
3	196525578	A	G	3.126703317249847
3	196527716	A	G	3.0565284390495417
3	196538648	C	T	-2.4003289403499384
3	196544948	T	C	2.39564952893579
3	196546529	T	G	-27.783257126067838
3	196547446	G	C	3.7800178642519295
3	196547538	G	A	3.6551491322697967
3	196549089	G	A	-7.68684713005314
3	196549742	T	G	7.38709531734821
3	196549781	C	T	3.4764999816048867
3	196550999	C	T	7.718298257817876
3	196553867	A	G	6.760189484768487
3	196554314	G	T	7.198920583115067
3	196556809	T	C	-40.16507952222855
3	196556843	G	A	-4.7837446464564
3	196558328	A	G	-12.537366650001788
3	196558923	G	A	-1.0318543465296006
3	196558940	G	C	3.2941741583279036
3	196558949	A	G	-17.697116469114917
3	196571181	G	A	7.817240906917503
3	196571186	C	A	1.4300957957861993
3	196577635	C	T	3.034039651206397
3	196583207	T	C	-32.426298466196386
3	196595540	A	G	-123.52415818808186
3	196595578	T	C	0.9871005312428434
3	196599322	T	G	-19.694798355287276
3	196602497	A	G	0.30670725227184725
3	196613075	C	T	5.5824226497861655
3	196614372	G	A	8.7409111160905
3	196617378	T	C	-0.898891497241495
3	196617397	A	G	1.8371400681808137
3	196620844	G	A	-4.456689379399906
3	196622010	A	G	8.36258884885501
3	196624002	T	C	8.758633371851827
3	196645320	G	A	-11.898491284449848
3	196647724	C	T	-7.256617408511376
3	196656772	G	A	-0.9669027267500514
3	196656790	G	C	-12.290950581680592
3	196660820	C	T	-5.187202753504609
3	196662108	C	G	-1.7763568394002505e-15
3	196662154	A	G	-18.329246528695876
3	196662163	C	T	-3.1013098900642166
3	196662164	G	A	1.7470712920591591
3	196662275	C	T	-15.999333535290136
3	196662322	G	A	-0.008084118399958484
3	196662521	G	A	8.608732762271755
3	196666059	A	G	6.664004178996036
3	196666104	G	A	0.6782985377765254
3	196668359	C	T	-26.078083402708216
3	196668616	C	T	1.7763568394002505e-15
3	196669912	C	T	-54.02772641572483
3	196669950	G	A	8.366196963959736
3	196674749	C	T	6.866562143690315
3	196674847	C	T	-14.324221166165218
3	196674879	A	G	2.7266895228221966
3	196674916	A	C	-17.68819341870949
3	196677409	A	C	-2.30643809665162
3	196679055	A	G	-64.91863736023879
3	196679091	A	G	6.839459566041112
3	196679119	C	G	-23.758018062322662
3	196683777	C	T	0.9595561772675847
3	196685121	A	G	-0.7126799667587438
3	196685924	C	T	5.834660602135044
3	196685956	G	A	-21.63556524169053
3	196686888	C	T	0.2198052215153421
3	196686918	A	G	-100.9456285047072
3	196687987	C	T	-10.316112384804002
3	196688027	G	T	5.099455537923857
3	196688043	A	C	-10.953959067775942
3	196691591	G	A	-13.961044227244203
3	196692667	A	G	0.4177934961289207
3	196692717	T	G	-3.8812918450621527
3	196692722	T	A	2.6457875132882673
3	196694776	C	T	5.2612829752804355
3	196695909	G	C	-121.22037605406513
3	196697327	C	T	3.6674725299227457
3	196697842	G	A	-9.19773012184851
3	196699543	A	G	-33.4973227442224
3	196702547	G	T	5.9326225277927715
3	196703858	C	T	-68.77452922570774
3	196704121	C	T	7.97655626109008
3	196710530	C	T	6.397934929636902
3	196714455	G	A	3.655338377920769
3	196715014	G	A	-209.55328807249862
3	196715023	T	C	-217.98251061964947
3	196717313	G	T	-5.876352492070511
3	196717423	T	C	5.138556035740292
3	196717465	G	A	1.6179942606904643
3	196718155	C	A	-7.218818004575953
3	196718194	G	A	-6.234202267020921
3	196719265	A	C	0.43211004136466435
3	196719271	C	T	-169.56236392605751
3	196719315	A	G	0.7496282901579843
3	196721395	C	T	4.323070526881564
3	196725324	G	A	6.174901462682099
3	196725994	G	A	2.813036293977346
3	196725995	G	A	1.2097972790313332
3	196726020	G	C	0.005008614754613561
3	196726039	G	A	-2.504672946050052
3	196731921	C	T	-23.791992553773525
3	196733794	C	A	-9.698634164584293
3	196735273	C	T	0.40482795324714793
3	196738501	G	T	5.588518310857578
3	196738527	C	T	0.5885580630674649
3	196742535	C	T	3.8691712789900503
3	196743109	C	T	0.14231622218026097
3	196743130	T	C	-103.38188116120182
3	196743226	G	A	-1.7763568394002505e-15
3	196746595	T	C	1.625185011669343
3	196746629	T	C	0.2691454228934145
3	196747252	G	T	6.623391071479999
3	196747300	C	T	-15.723004515768482
3	196750207	A	G	6.9758902645535255
3	196750765	G	A	-0.2103437601414857
3	196750833	A	G	-1.5092634987292985
3	196750841	C	A	-4.896235071615594
3	196750844	C	A	-0.7298628018777737
3	196750847	C	T	-14.588474480950028
3	196750848	C	G	0.5214896883339986
3	196753355	T	C	-67.8679031979973
3	196753367	C	G	-2.6985643861698936
3	196757464	G	A	7.503982837553847
3	196758824	A	G	5.76209001007828
3	196758849	G	A	0.5933466127925708
3	196764139	A	G	5.7189498812081165
3	196767854	C	T	-6.5398605874816
3	196768180	A	G	-15.062225387187029
3	196769960	ATAT	A	0.0
3	196769963	T	C	-4.048008536922909
3	196771295	A	C	-0.753745468387935
3	196792163	C	T	1.471229968670512
3	196792663	C	A	1.1056996130330088
3	196793858	A	G	0.9830935332147401
3	196801059	G	A	-11.778816685769927
3	196802040	C	A	4.324971714046113
3	196803647	T	C	-1.3461731198603974
3	196809618	C	T	-0.24353147678152887
3	196809656	G	T	-9.738772629911184
3	196814424	T	C	-9.664389397674315
3	196833650	T	C	0.19432674758263424
3	196837717	T	G	6.198013743201953
3	196837724	T	C	0.6441984743742051
3	196837729	T	A	1.5655849309744365
3	196838486	A	G	-20.968522650588056
3	196838502	C	T	-103.499270803949
3	196841108	C	T	-2.1519762382449716
3	196852291	G	A	2.187343295294964
3	196852333	A	G	-1.2990338793460996
3	196852343	C	G	-19.212517078567544
3	196860757	T	C	-8.450966051610523
3	196865242	C	T	1.2656318144945526
3	196868186	A	C	8.152984057976935
3	196870581	G	A	-15.55489459067576
3	196885073	G	A	-12.908090979957707
3	196910082	A	G	4.295399569329673
3	196912230	G	A	1.9074789962669438
3	196912276	T	C	8.427380886363606
3	196939861	A	G	-2.3353073792513914
3	196939883	C	T	-49.24965576621071
3	196942085	G	A	-26.17117477713873
3	196948631	G	C	0.5724251385449843
3	196948655	C	T	2.809007541765821
3	196950777	G	A	-5.6160682251461385
3	196961186	A	G	8.192895758484154
3	196963569	G	C	1.4449769788127451
3	196963577	G	A	-0.8540306240403215
3	196963612	G	A	6.818423415226787
3	196964495	G	A	1.2043325041104236
3	196964636	G	A	-7.003155453932779
3	196964660	C	T	0.865631352364117
3	196974757	T	C	9.30941448964404
3	196980983	A	G	3.401818273303432
3	196985579	A	T	6.286998405360917
3	196985594	A	T	0.4181413107028913
3	196985596	C	T	-29.222231399855445
3	196993693	C	T	-8.870611401142016
3	197001008	G	A	-3.5554678932512633
3	197018122	C	T	0.44229367713121626
3	197018125	T	C	-25.78924957563686
3	197018612	T	C	1.753605486822151
3	197019935	G	A	4.959070828945185
3	197020630	G	A	-84.90504195862195
3	197020836	A	G	1.1291141717013158
3	197020871	G	A	-5.629963559220416
3	197024570	C	A	-25.2428255218465
3	197024681	T	C	-15.482887030198983
3	197026887	T	C	-1.6528246547662793
3	197026927	G	A	-3.58282675886767
3	197027005	A	G	3.7229337249282235
3	197027497	C	T	-1.4274836276938476
3	197027526	C	T	7.888637057907543
3	197031019	C	T	-147.90641004956524
3	197031608	A	G	0.11311909932373787
3	197034936	G	A	-0.07455699367767643
3	197034985	A	C	1.403052270788974
3	197036707	C	A	-55.229907499398905
3	197036739	T	C	-27.10274286157255
3	197037067	T	C	5.229820666682825
3	197041685	G	A	-20.609695802797432
3	197041695	C	T	-176.7681918929302
3	197046150	A	G	-1.1550335781857957
3	197048060	A	G	-67.48666236170357
3	197048518	C	A	6.157031827387071
3	197050163	T	C	6.049355974204444
3	197052973	T	G	-22.967183237413337
3	197054958	C	T	1.6812424756535602
3	197057403	G	A	8.467265751294688
3	197057406	T	C	-9.541202529600925
3	197058402	C	T	-2.2611157038172696
3	197058479	A	G	7.18936495777052
3	197060036	A	G	-0.6067488965036336
3	197063819	C	T	3.0734439039606496
3	197067678	G	A	-58.276372085134426
3	197067697	A	C	-66.20174200067595
3	197067712	T	C	-25.758078921711785
3	197067761	T	C	-1.7763568394002505e-15
3	197070959	G	A	8.84890894071759
3	197075721	G	A	4.941754900413796
3	197075742	C	T	-8.868000717597626
3	197078658	G	T	5.8203179550573605
3	197079826	G	T	6.61915133889306
3	197079849	T	C	-3.030676837935518
3	197079979	G	A	2.0521682626243756
3	197080008	C	T	3.076314814907162
3	197080597	G	A	-4.980447577692759
3	197083646	C	A	-39.22631152602298
3	197083669	C	T	-45.48589605055713
3	197083689	C	T	7.305506197351859
3	197083723	A	C	-26.273469558725992
3	197089398	C	T	-2.8176331033839137
3	197092657	C	T	5.2753031096599425
3	197093758	T	C	6.273433012816893
3	197093778	G	A	-64.07316378964424
3	197098341	G	A	-0.35508291194526187
3	197101909	A	G	-19.313322911772048
3	197102006	A	G	2.5452148675997233
3	197102197	G	A	6.262540206518677
3	197102243	G	A	0.13891766447340892
3	197102825	G	A	-2.024841014038545
3	197102827	G	T	-1.1396122140394045
3	197102857	T	A	-3.647815866217572
3	197102871	T	C	4.800689564825005
3	197108303	G	A	1.3591427009402235
3	197108332	C	T	0.9059869128650444
3	197108353	G	T	-9.215784889809585
3	197121392	G	A	-0.2409232983067131
3	197121419	C	T	-0.9303793196661463
3	197121576	C	T	-3.8141469843206455
3	197121593	G	A	-0.5270075131156791
3	197124134	A	G	-96.02694901390169
3	197126303	A	C	-8.870424483529861
3	197126313	C	G	-13.83357642766896
3	197127523	A	G	-2.125259973863651
3	197129945	G	A	-15.015278553650207
3	197129983	T	C	0.1328262856364386
3	197130745	T	C	-41.74835621118291
3	197130769	G	T	-1.6674243191529303
3	197130793	A	G	6.180974139807402
3	197130874	C	T	3.8165676364460506
3	197131473	C	T	7.588619855867362
3	197131516	C	A	1.632768334434898
3	197132875	G	A	-51.77223138573572
3	197132899	G	A	-20.76820439408334
3	197134110	G	A	-9.309184294948865
3	197134124	G	A	2.3285175919463637
3	197134219	C	G	0.5445317737071758
3	197134244	T	C	-1.8332018361723517
3	197134257	G	A	-11.107350487551232
3	197134299	C	T	-23.524489132896633
3	197134434	C	A	-19.480937595330033
3	197134483	C	T	-24.331357417579056
3	197135045	C	T	-13.665345718583923
3	197135108	A	G	1.291715454554831
3	197135383	C	A	6.622317398336234
3	197135781	C	A	-8.881784197001252e-16
3	197135819	T	C	-72.04603550726279
3	197136335	A	G	6.07106678546006
3	197136357	T	C	0.44900792835607994
3	197144582	A	G	-0.3794049512271176
3	197144997	G	A	1.4383716843892653
3	197145035	G	A	-92.23482710375356
3	197145050	G	A	-276.0579764277445
3	197145055	A	G	-335.9092315819671
3	197145084	T	A	-185.42933609947795
3	197145427	C	T	2.223932484703253
3	197147144	C	A	-5.4135559083133575
3	197147172	T	C	0.5896928282536447
3	197147180	T	C	0.2509588310627304
3	197147825	T	C	-13.763212489711806
3	197147854	T	C	4.6314225407350005
3	197148984	C	T	5.933851764643803
3	197151737	C	A	5.501787863709977
3	197151750	A	T	-1.4573823248146045
3	197151801	A	G	1.7118758157030225
3	197152191	C	T	3.800074322890394
3	197155097	T	C	4.355649468054251
3	197158298	G	A	-18.11486304245591
3	197158304	C	T	-121.67494629632893
3	197158334	T	C	3.7658662187404826
3	197158709	G	A	0.20940312104447223
3	197158756	G	A	7.213932258995554
3	197159503	G	A	2.8573337692484966
3	197159515	A	G	1.3822509161130352
3	197160749	G	A	7.769993137775598
3	197161814	C	T	3.297952542932192
3	197161832	T	G	1.5293814414453646
3	197161849	C	A	-46.98668471674864
3	197166448	A	G	1.2472821785135562
3	197166482	G	A	0.6156511558733353
3	197166491	C	T	8.93183876787043
3	197168012	T	C	-55.20181512372619
3	197168896	G	A	-57.17941644091661
3	197168900	A	C	0.4155802563145681
3	197168921	C	T	0.3141771743512738
3	197169682	G	A	-1.6385109028922802
3	197169701	G	A	-76.88480496318334
3	197169747	T	C	-124.18361048165752
3	197170359	C	T	-18.250244551281867
3	197170373	G	A	0.16439764963524617
3	197172252	T	C	-17.892105957687818
3	197173828	C	T	-20.527660127625495
3	197173841	T	C	3.1527910195600253
3	197174028	G	T	-36.06711941156573
3	197174137	G	A	-17.721217520831487
3	197177446	G	T	-13.985003196057734
3	197180746	C	T	-0.7795174218281335
3	197180758	C	T	-9.711183687706582
3	197180804	A	G	4.207149825553186
3	197185470	C	T	7.930328209315119
3	197187906	G	A	-0.10975341305993602
3	197187954	G	A	0.3603569996706124
3	197189632	G	T	5.1866565465479635
3	197192259	A	G	-117.18219170840712
3	197194347	G	A	4.419031367135174
3	197194482	A	G	0.7687705110851635
3	197194532	C	T	-23.394835367133055
3	197195013	T	C	-0.5315044932194741
3	197195524	G	A	7.889440189888772
3	197198120	G	A	1.8118862390285226
3	197198849	C	A	2.3084247655566497
3	197200505	G	A	4.550479365326849
3	197200515	G	A	-5.996034492638502
3	197203643	A	C	7.761001124781613
3	197203657	C	T	-13.724059655233761
3	197203719	C	T	3.2849749185606907
3	197207672	G	A	5.4130675597616555
3	197207865	T	C	-231.06134696101617
3	197207878	T	A	-186.8472089134175
3	197208518	G	C	-1.7763568394002505e-15
3	197208529	A	T	0.3049035375659468
3	197208545	G	A	0.8372101296513375
3	197208550	A	G	0.5508966510105875
3	197209659	G	C	-15.147977389515974
3	197209669	C	T	3.834023029895148
3	197209685	A	G	2.713221649444902
3	197209693	C	T	-8.457223286455248
3	197210330	G	T	-9.970414417346548
3	197210354	C	T	0.0006695366728290963
3	197210396	G	A	-8.086040459403195
3	197210512	T	C	-0.15191994090173644
3	197210551	T	C	7.35179391094516
3	197210601	G	A	1.2769110596200317
3	197211644	A	C	2.405552109350081
3	197211667	C	A	4.250871840288708
3	197212100	A	G	7.449212952504238
3	197212490	C	T	-126.08772004207458
3	197212498	G	A	-156.55228972628902
3	197213086	C	T	-28.165229903815998
3	197215230	T	C	-13.621064057288097
3	197216985	C	T	3.1177552516303404
3	197217049	G	A	-17.21270962097151
3	197217762	G	T	2.557962784194272
3	197217764	A	G	4.727887861306952
3	197220064	T	A	0.12765869654682938
3	197220070	C	T	-27.753277891022663
3	197220072	C	T	-4.387658761301283
3	197220075	T	C	-9.016765426904387
3	197222523	C	T	-0.9767864457844571
3	197222674	C	T	5.65885719310654
3	197222698	T	C	-9.06788303836038
3	197222725	C	A	5.735707385173098
3	197222727	C	T	-84.33980808323031
3	197224338	C	T	2.8108722319361714
3	197224372	G	T	-24.407368445890825
3	197234819	C	T	-12.727570221746648
3	197234860	T	C	1.0974930063046866
3	197241877	T	C	7.260098305598147
3	197241885	C	T	2.790817228304375
3	197242054	G	A	3.113158703778934
3	197246898	A	G	10.995256004514884
3	197251315	C	T	-13.25007204597023
3	197252820	T	C	-1.4127772178799223
3	197252834	G	A	-3.8210200313460536
3	197252864	G	A	-39.23514194731115
3	197252869	C	A	-0.31105336086545954
3	197252870	A	C	0.29889928937936183
3	197254225	A	G	0.031160106845844027
3	197254231	T	C	8.928613400357788
3	197255522	A	G	8.246313728979656
3	197255624	T	C	-5.589231282478069
3	197256007	G	A	1.5159417111298676
3	197256058	C	T	6.501316121861235
3	197259373	C	G	1.0631250755209276
3	197261859	T	C	-59.991293912715264
3	197263293	A	G	-1.2697393932157883
3	197269929	A	G	2.724663569688799
3	197269980	A	C	-31.941343785429126
3	197269989	C	A	0.48995589184298005
3	197270027	C	T	2.3141147115778704
3	197277127	C	T	-28.069222091866322
3	197278841	G	A	2.9141281223983224
3	197281093	A	G	-12.46569501270824
3	197286257	C	T	0.9576618376466097
3	197295073	C	T	-0.5266997750204627
3	197295958	T	G	-16.350583480079877
3	197299181	G	A	2.2924715425342566
3	197299212	G	A	-0.3241713516317777
3	197300011	C	T	8.76308518691985
3	197303789	T	A	2.425942870211143
3	197303789	TAGCCATGGAGCTCTGGGACGGGGAAGGAACTACTCCTCCAGCGTGGGGAGGGTCATGTAAATTAGGCAA	T	0.0
3	197303808	C	T	-5.490113609071161
3	197303814	AGGAACTACTCCTCCAGCGTGGGGAGGGTCATGTAAATTAGGCAAAGCCATGGAGCTCTGGGATGGGGAG	A	0.0
3	197303832	G	T	-13.966186384712275
3	197303832	GTGGGGAGGGTCATGTAAATTAGGCAAAGCCATGGAGCTCTGGGATGGGGAGGGAACTACTCCTCCAGCT	G	0.0
3	197303843	C	G	-38.98687348079511
3	197303843	CATGTAAATTAGGCAAAGCCATGGAGCTCTGGGATGGGGAGGGAACTACTCCTCCAGCTTGGGGAGGGTG	C	0.0
3	197303858	A	T	-86.06742599107656
3	197303858	AAGCCATGGAGCTCTGGGATGGGGAGGGAACTACTCCTCCAGCTTGGGGAGGGTGATGTAAATTAGGCGT	A	0.0
3	197304730	ATGTGTCTTCAGGGGCGTCTCTC	A	1.7763568394002505e-15
3	197304761	G	A	2.8252711948857705
3	197310103	C	T	-33.74042061221371
3	197310628	T	C	-1.111034672359894
3	197310639	T	C	0.0
3	197310639	T	G	0.9761755100204805
3	197310642	A	C	-5.0954083063861635
3	197312425	A	G	-68.80858367437577
3	197314431	A	T	-84.68032055791537
3	197314448	A	G	-8.982120323435085
3	197315115	G	T	3.769782278175624
3	197321500	G	A	-15.95842968021134
3	197328175	G	A	-2.6707031348336745
3	197328198	C	G	1.3976584452764182
3	197328215	T	C	6.16290649554321
3	197330577	G	A	-18.934836564284524
3	197330584	G	A	-63.563739467425876
3	197330594	G	A	-36.854317882588475
3	197330619	C	T	2.388318018943151
3	197330708	C	T	4.636099409705819
3	197330716	G	A	1.5778646926306674
3	197330739	C	T	-0.11778303565638382
3	197332150	C	T	-0.03092751797794513
3	197334479	G	A	-6.017636906232839
3	197334529	A	G	3.542210020073979
3	197335679	G	A	0.10080236737576165
3	197344176	A	G	5.189401131101475
3	197355196	G	C	1.1290341282837613
3	197357659	G	A	5.4049195424540795
3	197397305	C	T	3.735559639782421
3	197409202	C	T	2.479629510174389
3	197409209	C	G	-61.258552981800676
3	197409526	T	C	-13.792646925880037
3	197409542	T	C	-11.90367011205308
3	197413611	T	C	2.8376460691242738
3	197419201	C	A	2.8865351360600453
3	197419248	A	G	4.872798302903673
3	197421769	G	A	-41.76808882610749
3	197423700	A	G	5.016794525763769
3	197427515	C	T	-4.68873123160529
3	197427557	A	G	-3.8153140194572206
3	197428321	G	A	-1.2574523147914096
3	197428449	A	G	3.174420522651415
3	197428462	A	G	1.3749358754398013
3	197432000	C	T	-42.253032885679204
3	197432029	C	A	0.7999323931708187
3	197432036	C	T	6.98096293551316
3	197432063	T	C	6.2676504807532165
3	197433116	C	T	1.7976076028844528
3	197436074	G	A	0.9959100935973293
3	197436089	C	T	0.8325804405521904
3	197441510	C	T	-89.62355010240299
3	197441554	A	G	-25.352457102751032
3	197441584	C	A	-86.81170933178146
3	197445211	C	T	5.430912796447954
3	197460502	C	T	6.365456505789551
3	197460504	G	C	0.17185025692665867
3	197473610	C	T	6.37910178509628
3	197473646	G	C	2.341182836589608
3	197475440	A	G	-55.00940052997976
3	197480213	T	C	4.799624557465902
3	197480215	G	T	-4.128197756795318
3	197490799	C	T	6.557684216453252
3	197490811	A	G	1.1074645646838785
3	197495334	G	A	5.313767994100997
3	197499010	G	A	1.0315069086008162
3	197499044	G	A	3.5699804998785094
3	197501608	C	G	-9.339226783738129
3	197501609	G	T	-7.111417381821868
3	197501642	A	G	-4.952856234203866
3	197502903	T	C	8.485030664769509
3	197504916	T	C	1.9670520699690979
3	197509098	A	G	1.3702443016900343
3	197510027	G	A	0.5274270769848481
3	197510067	A	G	-0.29374348107285364
3	197510067	A	T	0.0
3	197511103	A	G	2.6093777070901165
3	197516986	T	G	-42.55307451939643
3	197517492	G	A	0.3873185980064573
3	197517502	G	C	3.772797922455309
3	197519216	A	G	-35.141060057414506
3	197522139	T	C	-11.194622606621126
3	197522379	G	A	3.2148234508504157
3	197525666	A	G	-12.520703925125419
3	197525704	T	G	0.5765968406871291
3	197526201	A	G	7.393986950433826
3	197534452	T	G	-8.612541635431628
3	197534458	A	G	0.0
3	197544082	G	A	0.6928392039977727
3	197550779	C	T	7.866257109896649
3	197551411	G	A	-2.774658881304278
3	197552050	A	C	5.705581945883749
3	197555358	A	G	4.361365910300263
3	197561011	A	G	4.1598301233916555
3	197563015	T	G	-1.257775628890501
3	197564949	G	A	-14.059199506318466
3	197564963	G	A	-17.66599590890928
3	197564968	G	A	2.6490619808705542
3	197564993	T	C	5.755329714163052
3	197564995	G	T	4.302968814677113
3	197565009	A	C	-1.7763568394002505e-15
3	197567661	A	G	6.7856940422125245
3	197569559	C	T	-46.59176606139772
3	197572393	C	T	-11.154258830567757
3	197572395	G	C	1.1946195173255756
3	197575695	C	T	0.9286767364851567
3	197575722	A	G	1.1030024694664444
3	197575725	T	C	0.5781612590180298
3	197578453	C	T	-5.077048367760769
3	197578471	C	T	2.361716831966076
3	197578513	T	C	1.3741303400079783
3	197579398	A	G	2.976649336930448
3	197580938	T	C	3.0464508279164857
3	197580958	A	T	3.3974740429812282
3	197581147	A	G	-20.02424411711945
3	197586304	C	A	3.4918648000291324
3	197586323	T	C	3.67091144522419
3	197587301	T	C	-8.80146078267717
3	197589736	G	T	-1.2236358105188874
3	197589756	A	G	1.2352040243650872
3	197590529	T	G	-13.60271534450567
3	197590557	G	A	-3.04532239382843
3	197593100	G	A	1.5303125703754272
3	197594967	A	G	-1.7782341548517042
3	197597194	A	G	-18.010614477188028
3	197606877	C	T	-0.8641308221988329
3	197608125	G	C	0.9088822012490692
3	197608162	G	A	6.667106996129403
3	197608454	C	A	-63.58901493382291
3	197610127	G	A	2.471531920560663
3	197613941	G	A	-12.28397673305699
3	197617786	G	A	-11.89594547781576
3	197617798	G	C	0.5519066662361052
3	197618225	A	G	-1.7763568394002505e-15
3	197618230	G	A	0.22306545377045772
3	197629093	C	T	-30.226241263677366
3	197631168	C	T	-6.418877635574974
3	197632340	G	A	1.7880604617576221
3	197632375	C	T	0.6622654124293188
3	197639381	A	G	-14.016236571200354
3	197646145	A	G	-16.92103410882737
3	197646206	G	A	1.7363574899965766
3	197646210	G	A	-25.254647148516597
3	197646224	G	A	-6.4787122086961535
3	197646236	T	C	-10.90640646265638
3	197650371	C	T	-36.607539583799735
3	197653346	T	G	3.0963570562580554
3	197653395	G	C	-1.002208158819288
3	197655885	T	C	-24.18220193655543
3	197665599	G	T	-28.960848085445832
3	197669504	C	T	1.36060222181362
3	197669516	T	C	-6.108022381848061
3	197669531	G	C	4.066913459324494
3	197673523	C	G	-8.355705754036537
3	197673563	C	A	-0.2901307464931069
3	197674135	G	A	4.0884220784819245
3	197674382	C	T	7.6683565356524905
3	197674429	C	T	4.696694600470435
3	197676203	G	A	2.161857336699539
3	197676942	T	G	-3.605060970073284
3	197676984	G	T	-1.8546855352078655
3	197677259	T	C	-26.15907715622052
3	197677270	G	A	6.8582271298546384
3	197686322	G	T	-23.280014011708772
3	197688489	C	T	6.122360015733646
3	197689210	T	C	-0.663916024717766
3	197695057	A	G	-6.209384335051256
3	197695104	G	A	-0.07902121742617574
3	197695589	A	G	1.127195065669694
3	197695623	A	G	3.7647979961229776
3	197699995	A	C	-1.4175695366157033
3	197699995	A	G	0.0
3	197701913	G	T	4.883858738275192
3	197716488	G	A	3.482657153134367
3	197716497	A	G	1.7831034469454021
3	197724348	A	G	-4.540956911640025
3	197734880	G	A	-31.435799400909673
3	197744198	A	G	-11.373829672227659
3	197755070	T	C	2.5838660521312686
3	197759768	C	T	-168.3243019638203
3	197759785	G	A	-56.69856798100227
3	197762623	G	A	4.874536617650845
3	197766946	G	A	3.549041664835384
3	197769124	C	T	-35.229124219406
3	197769157	G	A	0.4681730778767115
3	197772162	G	A	4.938747990796399
3	197775655	G	A	-2.4716778799593175
3	197775690	A	C	4.017430228897636
3	197775758	C	A	-3.77840367944191
3	197775792	C	T	3.006766015454785
3	197780227	A	G	-13.0591764276669
3	197792756	C	T	-2.6368719124511717
3	197793857	G	A	0.5948008459168914
3	197793880	A	G	1.9658365001001794
3	197793905	C	T	-60.59240694498294
3	197793990	T	C	3.8446983233231418
3	197793991	G	A	0.330157525492913
3	197794027	A	G	-4.1935773436671315
3	197794248	C	A	3.369985132388818
3	197794284	C	T	-13.843732869981979
3	197802424	C	T	-7.099096046915294
3	197802470	G	A	-128.59047827492213
3	197802495	G	A	-109.22047697801645
3	197802505	C	T	-0.4361831116373782
3	197802510	G	A	-0.5826894347252125
3	197804058	G	A	-17.09783141076514
3	197804084	G	A	1.761506281215743
3	197807412	C	T	1.5587284612491015
3	197813975	T	G	-2.459378377874602
3	197814108	G	A	-36.04813688903778
3	197815087	C	T	4.6697273794493395
3	197834365	A	G	6.588863346309152
3	197834396	G	T	-1.7763568394002505e-15
3	197836412	T	G	7.994617682734313
3	197836422	A	G	-8.881784197001252e-16
3	197836426	G	T	-10.032363880381128
4	71535	G	A	-0.12348105677102339
4	71566	T	C	0.5828354047353042
4	73539	T	C	-0.6681403011462113
4	75102	A	G	-0.5606042557001292
4	86795	G	C	0.0
4	86798	C	T	-25.724407315125063
4	86836	A	G	-0.016292216728261977
4	90883	C	T	-3.7705421407899866
4	94380	A	G	-29.712249927284574
4	95339	G	C	-0.34336700742508874
4	95344	G	A	2.0060454568538244
4	99926	G	A	2.259885221253965
4	102571	T	C	10.015446765688464
4	104407	T	C	3.618417701268866
4	109558	T	C	0.43865351235116457
4	109596	G	A	-57.6528127686106
4	110646	G	A	2.363370611177741
4	111523	A	G	5.299364230515492
4	112283	G	A	2.723175015426021
4	117932	T	C	-8.084145948867446
4	121620	G	A	2.7104930388015855
4	122323	C	T	1.3911696616214595
4	123582	T	C	2.2553944933622443
4	125443	C	T	0.7404769963832774
4	127450	A	T	0.0
4	134839	C	T	-1.9856212429978104
4	134851	T	C	-8.17048787147178
4	136837	C	T	9.689268792231813
4	142510	A	G	-0.12366521654911544
4	142550	T	C	3.326838510192827
4	150683	G	A	4.615409281892424
4	166797	G	A	-1.463795692359442
4	166811	A	T	-252.86310386528385
4	167596	A	G	2.068062494372496
4	167602	G	A	-0.9403521859401867
4	167626	G	A	8.629685945144955
4	171241	G	T	7.799400333513402
4	174227	G	T	3.917572197823686
4	174234	G	A	1.3852293492634384
4	179131	T	C	-0.7734365175783768
4	181476	T	C	4.184721157924285
4	195709	A	C	2.517634058773181
4	198608	A	C	4.129490149923866
4	200631	A	G	-52.38386401520074
4	200941	A	C	-2.455970821998564
4	200961	T	C	0.3772692436106606
4	214909	T	C	1.9017958218091717
4	217627	C	T	3.961161945733691
4	219538	C	T	-2.8673816571918014
4	225410	G	A	1.1696803851925903
4	225449	A	G	7.066272872421903
4	231940	C	T	6.353893018838788
4	232655	G	A	-3.5751286440818166
4	232680	T	C	-17.415887315950386
4	232728	T	G	0.46792572920706554
4	233437	C	G	-1.6971018040414965
4	233475	C	T	1.0164450121783357
4	245961	ACTTC	A	-0.7914214232976224
4	245965	C	T	4.453985614121846
4	252804	G	A	-12.887556267725815
4	258609	A	G	-3.321750903950944
4	258627	A	G	1.5149610006096719
4	276983	T	C	-35.94824981247257
4	279396	A	C	0.2677535100392543
4	279444	TCA	T	0.0
4	279445	C	T	0.3136804089438652
4	281994	G	C	0.32786113041521325
4	282006	A	C	5.021373907497944
4	282499	A	G	4.408545500504259
4	292486	G	A	4.256436678557291
4	292531	G	A	2.4710352623628165
4	302934	C	T	-14.677899809996235
4	308010	G	T	-9.02842079205084
4	309903	G	A	-14.473182290332263
4	321902	C	T	1.2504300734162808
4	321929	A	C	-21.44390895923152
4	331089	CA	C	-2.6684632146934764
4	331090	A	C	3.405816508367023
4	331136	C	T	2.1665962655105755
4	331740	G	T	3.3526886765048385
4	331764	A	G	1.0744174847583263
4	344685	T	C	1.154917630768976
4	352955	G	A	-38.67405565025365
4	352968	G	T	-5.835336805401427
4	352988	C	T	2.64836226228749
4	367927	G	A	-118.5564306829383
4	367956	C	T	-37.40063382821063
4	395161	G	T	4.051880761162236
4	395168	G	C	0.519920048008542
4	395206	G	A	5.954525167095197
4	403303	A	G	-111.6381981837385
4	408952	A	G	6.030971456473706
4	415311	A	G	6.690985375107628
4	415350	TAGGGTCTTGCGTTGTTACCCAGGCCAGAC	T	-256.6013945118393
4	419549	G	A	0.9905549376481968
4	419565	C	T	1.8980508367185376
4	419575	G	T	1.2018250461237567
4	419593	T	C	2.304686252857037
4	420664	G	T	-74.65301964251194
4	420686	T	C	4.236891038954125
4	420688	C	T	-6.305330345579934
4	429692	T	C	0.05073254238646818
4	429720	T	C	-0.5165086110700958
4	429731	T	A	0.9360648619600038
4	434079	G	A	-89.30394665907625
4	452065	G	C	-0.2481385373717533
4	452106	T	C	4.074838543880103
4	469347	A	G	-3.7914526010226854
4	470103	G	A	1.2382559014095005
4	470866	C	T	4.292891226546997
4	473898	G	C	-109.67553787129509
4	473935	A	C	2.2170398930611537
4	473952	G	A	-26.900355391680023
4	475428	G	A	1.7654892362770607
4	475468	T	C	1.0905306383956468
4	494188	C	A	0.6442918475179891
4	494194	C	A	0.644318057560751
4	494194	C	G	-1.7763568394002505e-15
4	495935	A	G	0.06899287148694633
4	497138	G	T	-3.232296004125603
4	497170	C	G	3.233126231795721
4	500244	T	C	-0.8007041034687763
4	500404	G	A	0.3760536901065574
4	500500	T	C	7.839087966533041
4	500518	C	G	1.7536673398695921
4	500609	T	G	2.9226144217791425
4	500629	T	C	2.4155157009707846
4	500631	A	G	-36.47909084794264
4	502911	T	C	-22.714850408823622
4	504012	G	T	3.554709914767953
4	504664	G	A	-21.251149547044406
4	507001	C	T	3.882944839237096
4	509178	G	A	2.62269508070767
4	509850	T	C	0.40007798379519777
4	511339	T	G	3.004505193232033
4	514036	G	T	-0.1382352245213614
4	514041	A	G	3.5094160521639406
4	514089	G	A	-13.913856250175742
4	514180	T	G	-38.38279912539838
4	514201	G	T	-60.90257923885292
4	515196	G	A	3.9013394206751837
4	515243	A	G	5.098368945093169
4	516586	G	A	-11.481995233929412
4	516647	T	G	-1.7763568394002505e-15
4	517461	T	C	3.8313338740172167
4	517563	G	A	-1.1739548354904077
4	517600	C	T	-0.3544392650024992
4	517622	C	T	3.8851195203169464
4	517711	G	T	-0.2231435513142106
4	517718	C	T	1.1501289841220323
4	520853	G	A	9.16030338931341
4	520949	G	A	-19.345278003791123
4	521480	T	C	6.280044226723474
4	521501	G	A	-0.13930470248488014
4	524707	C	T	0.24000735736621515
4	524709	C	G	3.6917870300294435
4	524738	T	G	5.753534994169966
4	524882	G	A	-45.55282373952832
4	524904	A	G	-29.084323908644365
4	527677	T	C	-12.92150829489947
4	528289	A	C	-82.49987328106909
4	528300	G	A	0.0
4	528300	G	C	-68.8445523390601
4	530216	C	A	4.622311014243676
4	530256	C	T	0.17110731890909214
4	532812	A	G	-1.879252283948519
4	532917	T	C	1.1002401641092643
4	533001	T	C	7.304304239683914
4	533399	G	A	-1.4527411681574467
4	540009	C	A	-137.83449619161274
4	540025	C	T	4.233191807421461
4	540052	G	C	-0.41702558821316593
4	540087	C	T	0.4751027392521774
4	540099	T	C	-34.58078001976355
4	548384	A	G	7.054333703001246
4	548529	C	T	-8.949976089243139
4	552862	C	A	6.513737436873269
4	553250	G	A	-9.60505233019103
4	564863	G	A	2.4384815713564176
4	567585	G	C	6.952076455061613
4	575087	G	T	6.444494468969422
4	575127	G	C	-2.627923217982728
4	583799	C	T	-0.9553264390324347
4	594372	T	C	-4.209198576741985
4	596215	C	T	3.3428179471111417
4	596237	G	A	-1.7763568394002505e-15
4	599186	C	T	-35.72836541155084
4	605861	G	A	-1.7763568394002505e-15
4	605869	A	G	7.506726629189869
4	618477	G	A	2.6858936305326875
4	620861	T	C	0.36042603400892226
4	620874	G	A	0.024861540902120893
4	625940	T	A	-32.94741236601294
4	625962	C	T	-24.02679515588352
4	626786	C	T	1.8836736982362918
4	626803	T	G	-7.491261462268087
4	626807	G	A	3.852665553755285
4	627476	A	G	3.440456464214547
4	627483	G	A	1.8411730056061213
4	627514	G	A	1.2549685951362317
4	627522	T	C	5.711517439382076
4	627651	G	A	2.2120096913685625
4	627678	G	A	1.2788246406871604
4	627725	G	A	0.6718883581438018
4	627728	G	A	0.6020360360831187
4	639670	T	C	-75.34259002910585
4	644410	C	T	8.22831165991556
4	644436	C	T	1.7570860473890075
4	644438	A	G	-37.02710799708257
4	647889	T	C	-0.06084381591367993
4	647931	G	A	-7.168952283207547
4	648643	G	A	-3.1489855101430226
4	651283	GGTGCGGCGGGGCAGGACGTCCAGGGGTCACCCAGGGGTCACGGCT	G	22.05394268702954
4	651299	A	T	1.3268255763578036
4	651323	ACGGCTGTGTGGCAGGGGCAGGTCGTCCAGGGGTCACCCAGGGGTCT	A	0.0
4	652824	G	A	-5.949367604853025
4	652826	C	T	4.741306034698935
4	652847	C	T	5.541555670567048
4	658304	G	T	-128.51756061210654
4	660340	G	A	1.566693072764961
4	660382	C	T	-4.106257061897226
4	663836	A	G	-0.3726975590071806
4	663857	C	T	3.5693725907485696
4	663908	A	G	8.66298453435047
4	663916	C	A	1.7875877510159608
4	666212	T	G	3.3984822922557196
4	666216	G	A	1.4357403133358257
4	672177	G	C	4.815281984529063
4	676471	T	C	0.4164169229001953
4	680843	A	G	-2.4543608028725448
4	683898	T	G	5.941920267055137
4	685993	A	G	-4.9747573893891985
4	686563	A	G	8.90866838824695
4	694615	G	C	5.816904456713017
4	696644	A	G	1.1838503979106445
4	702767	T	C	5.622034128247831
4	703813	C	T	10.245466707152444
4	704140	C	T	-3.060494130513037
4	706700	T	C	3.583542052534538
4	706740	T	C	-15.34099548296763
4	712222	T	C	5.210772036067281
4	712641	A	G	1.1799884020334996
4	712650	G	A	7.158694187859508
4	721565	G	A	-1.6904590220092377
4	721583	A	C	1.9450495927202933
4	724029	C	T	1.4312833098394417
4	724061	G	C	7.526619774873323
4	724884	C	T	2.988223668239696
4	726288	G	A	0.6125641222547653
4	726322	G	A	-47.1262080662691
4	732261	A	G	2.199143826373982
4	732278	C	A	2.0553571032296514
4	732299	G	A	-12.151770908340042
4	733464	G	A	0.5226185343178695
4	733498	C	T	-0.8443737556426658
4	734677	G	A	-105.83522419140172
4	734714	T	C	-1.3612622483323111
4	735150	G	A	-23.23503596493356
4	741742	T	C	0.6145965237465116
4	744098	T	C	-75.23102369013031
4	744972	G	T	5.016240099334935
4	747810	C	T	4.949369293175549
4	747852	A	G	2.1222084310884366
4	749863	A	G	1.2426582384096019
4	753944	G	A	3.464955552482932
4	755025	G	A	4.7023932855609
4	755210	A	G	6.3733483093192245
4	755496	T	C	8.08396489179995
4	756377	T	C	5.9641539104577515
4	756686	A	C	-0.23047125490666254
4	756713	C	T	4.8897305998580105
4	758743	G	A	-5.841572030842942
4	759709	A	G	7.583499968446629
4	759721	C	T	-16.07859493349497
4	759733	T	C	-56.012885312700746
4	759753	C	T	2.4494157282819042
4	760258	G	T	-1.1083263141572406
4	763040	G	A	-1.0322018918416251
4	763077	G	A	-3.146664541794964
4	771587	A	G	-86.40122519437864
4	776489	A	G	-8.979046044723875
4	776516	G	C	0.9609410987086076
4	777508	A	C	-0.8654273763186229
4	777519	G	T	-2.402871539499303
4	777556	G	A	-8.63114014058556
4	777582	A	T	-1.4580271996517258
4	777597	A	G	-1.6477566526864411
4	781068	G	A	0.5271536796089915
4	781087	C	T	0.9689779279779582
4	781098	T	C	-3.5748083494745533
4	781111	C	T	-1.8018796203850815
4	781140	A	G	-0.4494764607534325
4	786401	T	C	3.0870472453771054
4	790757	C	A	-43.3775107945894
4	790889	T	G	1.8022096709900648
4	793747	C	T	-8.575719327882327
4	793763	C	T	-4.408473659406811
4	793929	C	T	0.5509850409453048
4	795890	G	A	3.970096023362201
4	798511	C	T	4.695881261721295
4	798817	G	A	4.399320186623298
4	809547	G	A	0.020857410790002362
4	809593	G	A	-10.166932491667469
4	809787	C	T	-0.21018531713707667
4	812598	T	C	-49.458345487297265
4	813393	C	T	1.9594467656588659
4	813403	C	A	-1.7763568394002505e-15
4	813428	G	T	-76.48833006654058
4	813438	G	A	-63.01188340382032
4	813726	A	G	-55.66249192861687
4	821490	A	G	-10.271990570856362
4	828102	C	T	5.583992729505551
4	828148	C	A	-22.591051949113535
4	830601	T	C	-15.606645926001876
4	830628	A	G	1.8822198338671097
4	837254	G	A	-0.3730433792235335
4	837273	C	T	-4.268086326022969
4	838606	G	A	0.18748726910416558
4	841209	G	T	5.03884471630772
4	843184	G	A	-130.0001662398554
4	843506	G	A	1.9134177916820345
4	843508	C	T	4.315419134663896
4	845841	C	T	-1.7110589304229524
4	845849	G	A	-9.412952702054556
4	851357	G	A	8.17453042829038
4	851385	C	T	1.6314271856190015
4	851968	G	A	-2.2048656395931285
4	852013	G	A	-29.14643140932276
4	852313	C	T	8.39599487516716
4	852436	C	T	-9.313412303560655
4	852484	T	C	8.820887937961741
4	852484	T	G	-0.03971641557891026
4	852490	C	T	-0.035271424470467494
4	852519	G	T	0.07670008617684765
4	855081	G	A	2.035123867798914
4	856580	G	T	-4.641685379440789
4	856609	T	C	3.365798052052922
4	858332	C	T	4.997446434961601
4	858337	C	A	2.0617311260186835
4	858691	A	G	-168.23103454746706
4	862156	T	C	2.8743278946567425
4	863917	A	G	0.8461095173752238
4	865187	C	T	1.4030724168933357
4	865227	G	A	6.404963225557365
4	867866	T	C	8.340293605166151
4	868429	G	A	7.774949434592598
4	870941	T	C	2.7264557055759706
4	871675	A	G	4.537361562741351
4	875853	G	A	1.7820563633910336
4	875887	G	A	-22.022561438721823
4	875896	G	A	-18.832502520675348
4	878742	ATGCGTTCAAACGTTTTAAAAGCCGTCTAAACCCGCAGAGCAGGTGCTGACATAGGATGCGGGTCTTCCG	A	0.0
4	878746	G	A	1.890762868066302
4	880094	T	C	-19.805103539945776
4	885828	T	C	4.958767218844512
4	885857	G	A	-15.820566669131724
4	886061	G	A	3.7471760985881684
4	888937	C	T	-7.313096108426182
4	891098	C	A	0.0
4	891098	C	T	-0.7597275945336168
4	891150	C	T	7.989261208351307
4	894255	A	G	6.233956689038676
4	896486	T	C	0.4257295023326133
4	901323	C	T	-50.589408555881164
4	901667	G	A	-11.793550010157334
4	901672	C	T	1.2270928122397873
4	901685	C	T	2.0492091193320885
4	902160	G	A	-4.3568623746499515
4	902189	G	A	0.10937047103868558
4	902204	G	A	-5.607282506525737
4	906647	A	G	8.338403470728734
4	919253	T	C	-4.5383441164926825
4	924280	A	C	-0.18139271502696097
4	925149	T	C	-3.5855916043856286
4	928684	T	C	-0.31952538114819795
4	928699	A	G	0.0
4	939087	C	T	-3.829711479576874
4	939113	G	A	10.055620010121855
4	939883	T	C	-62.987309406189524
4	941518	C	T	4.985206827595901
4	941551	G	A	1.5166274762352128
4	946974	G	A	-68.75381305205337
4	951040	T	G	-133.97727399441465
4	951161	C	T	-41.8868371990302
4	951179	G	A	1.9621932821555657
4	951376	T	A	2.932809983371042
4	951409	A	C	1.9300978450962685
4	953698	A	C	-61.13295215955259
4	954247	G	A	0.37667754112781004
4	954247	G	T	3.0045098253558518
4	954275	T	C	-59.100708151474464
4	954277	T	C	-52.04617292851435
4	954298	C	T	0.9214063074699634
4	954311	C	T	-26.83732710795266
4	957356	G	A	-1.711862347421631
4	960081	G	A	-12.83074283188944
4	960713	G	A	5.407264925446723
4	964359	C	T	-0.6768779326903331
4	965779	G	A	-26.214571598311522
4	967331	C	A	-30.24368863777636
4	967335	G	T	-50.5107694110593
4	967445	G	A	-10.03940714599412
4	976903	A	C	0.1755483416696375
4	976918	T	C	2.886537596723427
4	980896	C	A	-48.14476677929633
4	980932	G	A	-54.338527397010694
4	980971	T	G	-17.886583492198042
4	981673	G	A	-4.8889748492831036
4	981734	C	T	1.2224530311144246
4	981743	C	T	-0.46944806020349183
4	983014	G	C	-0.9016401144392621
4	983050	G	A	-0.3608043372807419
4	983060	T	C	1.244852258862009
4	987343	G	T	-111.35354554767946
4	987343	GAGTT	G	2.38854737841052
4	987391	C	G	-29.481528519920175
4	994356	C	T	3.2077292744197603
4	994414	G	A	4.139403522831342
4	994452	C	T	-0.1633249532078498
4	995868	C	T	4.187049285656938
4	995997	A	G	-20.29475742129671
4	996012	G	C	-94.82164016798379
4	996248	G	C	-27.787503556044612
4	996258	C	T	1.646313324260971
4	996555	G	C	-0.08717375900693192
4	996560	C	A	0.0
4	996560	C	G	-11.05015025544799
4	996768	T	C	-16.433635033767132
4	996810	G	T	-0.48895752400750503
4	996986	G	GGCCGT	-1.7763568394002505e-15
4	996986	G	T	-26.735132857193094
4	996998	G	T	-43.87680290497519
4	997095	T	C	6.451063829694247
4	999445	C	G	-8.827919205998116
4	999470	C	T	-30.765232073767038
4	1002848	T	A	3.979470997141105
4	1003022	C	T	7.431536326208514
4	1003057	C	T	2.2930333310468693
4	1003762	C	T	1.5988725742457728
4	1003788	G	C	-23.623750062024556
4	1006200	G	A	5.373972892894015
4	1006333	G	A	-1.5198394467352063
4	1006924	C	T	-1.399207233202107
4	1008212	C	T	2.6952033265970368
4	1009387	G	T	0.5576172212113857
4	1009420	T	C	-6.165400889663944
4	1011084	G	A	-18.061421839067407
4	1011107	C	T	-32.66193132134913
4	1011115	T	C	7.383324155694934
4	1011123	C	T	0.3823832443771362
4	1011130	G	C	0.6371425721328574
4	1012300	T	C	1.5231648158169246
4	1014172	G	A	5.824073867219338
4	1017235	G	A	-4.215474367874778
4	1018891	G	T	4.4641031368405475
4	1019011	C	T	0.05166938592992487
4	1019312	G	A	-13.092854743887075
4	1024287	T	C	-1.999150105870287
4	1024726	G	A	-40.76201710130226
4	1024752	C	T	9.749303133075953
4	1033652	GCCGGCCCTGTGGAGGGTGGGCAC	G	1.1480223632521636
4	1033671	G	A	1.8736108859590939
4	1033685	T	C	-18.845595867509473
4	1033720	G	C	-1.7763568394002505e-15
4	1034979	C	T	2.886955565425181
4	1034997	C	T	3.590782504305933
4	1035958	G	A	1.8734164364141161
4	1035963	T	G	3.719104600941135
4	1035989	C	T	1.5260028099706897
4	1039215	A	G	-6.413679558657352
4	1045171	T	C	-0.005525754748306966
4	1045184	C	T	-37.401473092535525
4	1046260	G	C	-0.484411381452448
4	1046332	C	A	-5.915038716519122
4	1046332	C	T	1.7933242383641197
4	1050437	C	G	3.6937472845058874
4	1050521	G	A	-12.90734759350926
4	1051077	T	C	-5.374625646856659
4	1052488	A	G	-33.33412990283796
4	1053531	A	G	0.0
4	1053580	A	G	4.33817056200496
4	1053586	T	C	2.7773483228102105
4	1054159	G	A	-0.6390977286046127
4	1054177	A	G	-58.35843009914788
4	1054182	G	A	-52.779509606260035
4	1054356	C	T	-1.02385890373853
4	1054358	T	C	-1778.835643533499
4	1054364	A	G	-1547.464721808321
4	1054379	G	A	-1074.6901017725813
4	1054807	C	A	-6.898466261960495
4	1055768	T	C	3.1705869385859824
4	1055984	C	T	0.3024866960255945
4	1058276	C	T	9.39300636239386
4	1058358	C	T	-7.350315752910321
4	1068777	C	T	-7.582802773209666
4	1068778	A	G	8.588669165095778
4	1068819	G	A	-45.79522360970259
4	1071907	A	G	-21.623594232956748
4	1074009	C	T	7.38689949294894
4	1078124	G	A	-11.886243751776421
4	1078172	G	A	-80.29162768305832
4	1078187	G	A	-95.4827794796056
4	1078596	C	T	0.5976708915350155
4	1084723	G	C	-14.11258438220648
4	1084723	G	T	0.0
4	1084739	T	A	3.3507336961405354
4	1084765	C	T	-2.1130725785278646
4	1084847	G	A	-53.630718286958654
4	1084884	T	C	-28.09148772782828
4	1086590	C	A	-20.831432516801215
4	1086871	T	C	-10.525495836254779
4	1087487	G	A	7.095950083428759
4	1087531	T	C	2.6214650782312656
4	1090625	G	A	9.587945816258069
4	1091925	G	A	-9.891785406169221
4	1092364	T	C	-24.433351163630505
4	1092405	A	G	-0.8540321949312801
4	1094123	C	T	3.7830228089526354
4	1094151	G	A	5.262897321570561
4	1095281	A	G	-8.496341946503891
4	1095410	G	A	0.9585560407012945
4	1095422	G	A	-83.35134299808942
4	1097915	G	A	0.889666962756051
4	1098169	T	C	4.595849513147185
4	1098195	G	A	3.32013583976004
4	1098553	C	T	-0.5774992977463871
4	1098566	A	C	0.44198413556004645
4	1098606	C	T	-0.8562811570761841
4	1101216	T	C	6.6109834743656375
4	1105680	C	T	-15.7501996355295
4	1110955	T	G	-3.9884508211180236
4	1110967	G	A	-13.968876884572184
4	1111594	A	G	7.928757944917377
4	1111641	C	T	0.08349863328126439
4	1112642	T	G	-11.66334585632285
4	1112685	G	A	4.1002399994808325
4	1113257	G	A	5.591195718121524
4	1113282	G	A	-8.534754305858316
4	1116626	G	A	5.115566921631851
4	1116630	A	C	0.0862479905931064
4	1121744	A	G	1.4321398137098509
4	1124000	G	C	1.386720923679034
4	1124038	C	T	6.39427731400974
4	1124051	C	T	0.15893755713030977
4	1124678	C	T	-2.6840671842783212
4	1124700	C	T	0.16196648276854653
4	1127367	T	C	-0.09281872093328225
4	1127408	G	A	8.268697974180212
4	1135350	A	G	-40.266859454533915
4	1135364	C	T	-45.140948974379626
4	1142530	T	G	2.4508741330856747
4	1142551	G	A	-6.312491656856766
4	1142821	G	A	-2.579308754996875
4	1142847	G	T	0.7894160444855611
4	1146156	C	T	-4.14147618837484
4	1146173	G	A	-6.221003263106242
4	1147333	C	A	-23.393091661948347
4	1147407	G	A	-0.037631808063453676
4	1147451	C	T	0.6786904162540335
4	1147627	T	C	-0.006576437091952769
4	1147641	C	T	-13.334486740981449
4	1149643	C	T	2.0435643483675374
4	1150687	T	G	-1.1508330195747494
4	1157767	T	C	1.9222993798888393
4	1157776	C	T	7.0103304680178535
4	1158991	C	A	-11.581933238665444
4	1159680	A	G	-28.170983812231498
4	1159702	A	G	3.0664262671033367
4	1160448	G	A	-1.5032895213051223
4	1160465	G	C	-15.020074354253667
4	1161448	G	A	3.0252965767116375
4	1161480	C	T	-12.154429772812366
4	1162022	A	G	4.825890097364207
4	1162661	G	A	0.035671633698610705
4	1162681	C	T	-1.2563776576218988
4	1162694	T	G	-34.690143584941325
4	1165130	G	T	-15.664885920725284
4	1165516	G	A	9.005991516949505
4	1165536	T	A	0.6742388744672763
4	1174861	G	A	4.252737427556211
4	1179213	C	T	-124.95574603777459
4	1185313	C	T	2.0209585370710084
4	1185802	A	G	3.083972984041564
4	1187648	C	T	-0.6215306191561485
4	1191009	C	T	-4.991255804331788
4	1191011	G	A	-0.10217170075770987
4	1191013	A	G	0.3594310590752041
4	1191042	G	A	-46.552040127839064
4	1192409	G	A	0.4105149079059611
4	1192455	C	T	-4.5301706151835806
4	1193832	C	T	-0.7692362408179196
4	1194200	A	G	0.5695292296686585
4	1197552	G	A	7.657289744975058
4	1198957	C	T	7.720639413362731
4	1203265	T	C	-28.84829400018316
4	1210641	G	A	4.6226869718484505
4	1210649	T	C	-1.5507591612795313
4	1210654	A	G	-4.981381174757191
4	1212454	C	T	-2.8717334445354954
4	1213697	T	C	8.672059541355337
4	1213716	C	T	2.0621187205770735
4	1224631	C	T	-28.166554882147466
4	1224648	G	A	4.523213856844448
4	1224658	C	T	-10.858140533092866
4	1224811	A	G	-16.804554469297727
4	1227469	C	T	4.8035010486946685
4	1227565	C	T	0.7842350329141521
4	1227566	G	A	-4.375816923830827
4	1233182	G	C	0.03608253980928389
4	1233191	G	A	0.05385048808524395
4	1233201	A	G	-1.7763568394002505e-15
4	1233213	C	G	6.894454769166257
4	1236083	C	T	4.419125539296145
4	1236111	G	A	8.17117589438021
4	1236825	AATACTCATTGATACCGGCTG	A	0.0
4	1236840	C	T	-7.16377731991088
4	1236848	A	G	2.3361298245013113
4	1237014	T	C	-2.326569865026615
4	1237046	T	C	-1.4118495683871988
4	1237047	G	T	-1.278757074753516
4	1237052	A	G	6.290502010464477
4	1242214	C	T	3.3772337844329723
4	1243569	C	A	-1.5007204739752797
4	1243573	T	C	-20.826285412776087
4	1243617	T	C	5.842463857969049
4	1243848	G	A	2.059517597816493
4	1243877	C	T	6.257444078963088
4	1244037	A	G	0.654682532151126
4	1244218	G	A	8.031110716214242
4	1244267	A	G	2.1604714444856636
4	1244682	A	C	6.111301880027893
4	1244879	A	G	-43.051591623303466
4	1244891	C	T	-0.6181379561316493
4	1244911	G	C	0.4097813353849613
4	1245277	T	G	-9.975038886679615
4	1245307	G	A	0.6755743990446046
4	1248200	A	G	-0.5171622455067411
4	1254535	C	T	-7.887203297263115
4	1254930	A	G	-15.840103138498309
4	1254969	G	A	-1.3535643689428003
4	1255460	G	A	8.690753534276153
4	1259650	A	G	7.858057726060904
4	1274734	A	G	-26.21508770967739
4	1276349	G	A	-14.283885637478308
4	1277826	T	C	-5.34471218347244
4	1277836	G	A	-0.8816861696366391
4	1278775	G	A	6.241551114189859
4	1278814	A	G	1.13536472754822
4	1278891	C	T	-36.816643520642174
4	1278914	T	C	-113.80566076979085
4	1284821	A	G	4.081685643022864
4	1285521	A	G	-28.892413718751413
4	1285560	G	A	-48.172218859834175
4	1290833	C	T	-3.8566635155311833
4	1290873	C	T	-38.38168633251007
4	1290923	C	T	-1.8832912367341823
4	1291113	G	T	7.4941953107427235
4	1291125	G	A	-43.877360348701586
4	1291337	C	T	-4.10796497399315
4	1291355	T	C	1.9346605504669991
4	1291970	C	T	-74.2123151113683
4	1292014	T	C	-32.82720757552852
4	1293978	G	A	0.5774274525303991
4	1293997	C	T	6.028457867820178
4	1294190	T	C	1.2687147593684198
4	1294228	T	G	-19.3244097809893
4	1294248	G	A	-6.0103979379637185
4	1294257	C	T	0.8285906676794621
4	1294846	C	T	-0.4199355481268885
4	1296796	C	T	-1.4217889472001861
4	1296838	C	T	-4.869592836834274
4	1297897	G	C	-40.4376882936358
4	1297930	G	T	1.9902581258138508
4	1300077	G	A	-7.20233084924803
4	1304161	A	G	1.8290840596182516
4	1304582	C	T	4.866367323269854
4	1304595	C	T	1.3493400450442987
4	1304632	A	G	4.566193841217681
4	1305269	G	A	7.778283231944441
4	1305309	C	T	3.8870451515558653
4	1305315	C	T	7.586910696414632
4	1305962	T	C	-0.5588626831963683
4	1306004	C	T	4.771822125894685
4	1308409	A	G	-106.52541356218535
4	1308433	G	A	1.063307339905803
4	1308437	C	G	-294.86327093448017
4	1309874	C	T	-3.857269713599864
4	1309901	C	G	-78.21953810757077
4	1311489	G	A	-3.5327791433047384
4	1311515	T	C	6.0367003041556
4	1312255	G	A	-5.884588686375539
4	1312267	A	G	-15.742983702179119
4	1312363	C	G	-56.21062651617012
4	1312367	G	T	1.1236525010506266
4	1312379	T	C	-8.881784197001252e-16
4	1312394	C	T	8.669615299195355
4	1315123	G	A	-7.839111698865965
4	1315172	G	A	-308.66310927937775
4	1315178	A	G	1.3762797105262035
4	1315183	G	A	-436.9221381373991
4	1315619	G	A	-14.272426821064075
4	1315641	G	A	-3.1988791480938534
4	1315655	TTTG	T	0.0
4	1315657	TG	T	3.6317083215921517
4	1315658	G	T	4.078596016596746
4	1317192	C	T	-54.39760190864217
4	1322096	G	T	-7.621194146680866
4	1328255	G	A	1.8899080281342417
4	1328267	C	G	-6.606988150425424
4	1328297	G	A	-1.0823283871704934
4	1328863	T	C	-3.4709125233548566
4	1330759	T	C	-41.06559661096799
4	1330793	T	C	-0.7577239029343463
4	1330808	G	A	-17.89215994430083
4	1330983	A	C	-17.616871508389522
4	1331030	A	C	6.962842564245873
4	1338618	C	A	-71.28010136796183
4	1338659	G	T	1.5876538913818177
4	1338832	T	C	-136.45853112682198
4	1338834	G	A	-135.15120019713322
4	1341553	A	G	-0.06944009667859241
4	1342521	G	A	8.30940934373393
4	1343405	T	C	3.321453614635173
4	1346903	G	A	3.6403902989777617
4	1347986	G	A	1.5132220064323416
4	1347987	G	A	1.0606428299620614
4	1347995	C	T	4.172632439169773
4	1348020	C	T	1.8070780911148159
4	1349551	G	C	0.3879623872839755
4	1349602	T	A	9.174767644175516
4	1350186	A	G	-27.007788259647896
4	1350210	G	A	-0.24684199099317716
4	1352685	A	G	-18.40982395473293
4	1353009	C	T	-36.07120795619085
4	1353879	G	C	0.7774716568119455
4	1353894	G	A	-0.1267319913578735
4	1358449	T	C	-16.42216060730243
4	1358485	C	T	-1.7763568394002505e-15
4	1363837	G	A	6.239811188608654
4	1363886	G	A	5.362246356465219
4	1365127	T	C	-14.595523112291632
4	1365623	A	G	-16.56783725887908
4	1365635	A	G	6.709408978024383
4	1365858	T	C	-3.1070568568284234
4	1367333	T	G	-0.4320305752404483
4	1367552	A	G	-27.372591300509157
4	1386570	A	G	-23.23269271776917
4	1387763	C	T	-16.818891037199137
4	1387780	A	G	-83.46257425803742
4	1388948	A	C	2.51073555509606
4	1388948	AGTGTTCGCCTGCTCACACGTGCCGATGCGGAGTGCCCGCCTGCTCACACGTGCCGATGCGGAGTGCCCGCCTGCTCACACGTGCCCATG	A	0.0
4	1402650	A	T	6.7631391515606065
4	1402672	G	T	0.9748806909488206
4	1406352	G	T	3.1273016911283076
4	1409302	T	C	-24.353738838564823
4	1409343	C	G	-4.179466328297908
4	1414684	G	A	-4.65831534176141
4	1415662	C	T	-2.225439660689519
4	1415698	C	T	3.5461543507426523
4	1416720	A	G	2.061956330274368
4	1416814	G	A	0.48509019405093845
4	1416863	T	C	-9.720210516299632
4	1500753	T	C	7.830059272610013
4	1500786	G	A	4.098584551275051
4	1501568	G	C	-2.542077145319128
4	1504785	C	G	-11.26033916440065
4	1507198	A	G	1.9788225518295786
4	1517765	G	A	2.8982870707413877
4	1517800	G	A	2.9226123510179587
4	1517826	G	A	-59.226899903498634
4	1519322	C	T	9.613417002163258
4	1523930	A	G	-9.9514023447573
4	1526708	G	A	0.024138853464590326
4	1526718	C	T	-81.7863001738715
4	1526727	C	T	4.804037514658601
4	1527766	A	G	-26.73978169236034
4	1527768	G	A	1.0259851987611892
4	1531227	A	G	-6.057911311489081
4	1533976	T	C	0.4878557094034459
4	1533983	T	C	0.0
4	1534015	C	T	6.371700050776779
4	1539392	G	A	8.92589155623318
4	1541224	T	G	-22.763913062621214
4	1541251	C	T	-4.0530499890978735
4	1544693	T	C	-36.50265224872237
4	1544702	G	A	0.6131203277627133
4	1554748	G	A	-16.96125579321415
4	1563920	T	C	-98.47491755652118
4	1565889	C	T	-3.3468107878779865
4	1566164	C	T	-2.5201443877940637
4	1566210	A	G	7.991421406166408
4	1573364	T	C	6.584467921880785
4	1583272	A	G	3.324221784582731
4	1586036	C	T	-7.49414343793069
4	1591382	C	T	-40.191868729343696
4	1595958	C	T	-43.29708417409529
4	1595965	A	G	9.170569597570646
4	1595967	A	G	2.404539538964171
4	1598331	A	G	-43.813976060553614
4	1598364	G	A	-117.6221177980533
4	1598368	T	C	-150.8514134836787
4	1608224	G	A	3.2565001235871005
4	1610872	T	C	3.9620325941596075
4	1614006	A	C	2.328350639823837
4	1614313	C	T	-1.8019323180330975
4	1615176	G	C	-205.2276684275912
4	1615199	A	G	6.554560089718505
4	1618443	T	C	5.462363371019817
4	1619530	G	A	-0.44452457118495836
4	1621616	G	A	1.9011452852955681
4	1624125	C	G	3.635676185223927
4	1624714	C	T	-6.655069749982433
4	1624731	A	G	-38.4187314124556
4	1626195	T	C	2.883160092003889
4	1631795	T	C	5.995154128811917
4	1634968	T	C	-7.596245369677492
4	1638101	G	A	2.0224565223325026
4	1644251	A	G	3.2583919660773955
4	1646180	G	A	-1.0775838027371396
4	1646229	G	A	-3.608386953774245
4	1646322	C	T	2.616442194010288
4	1646354	G	C	1.6411224496090835
4	1646357	T	C	-0.7133844587733638
4	1646364	T	C	8.948688432525158
4	1647743	C	T	5.255785500785349
4	1648471	C	A	3.04103436704173
4	1650498	T	C	1.7743295407834392
4	1650536	A	C	-16.824275416618548
4	1650546	G	A	6.130030885650738
4	1655936	C	T	3.6735565650859012
4	1657775	C	T	-6.424695715149939
4	1659128	T	C	9.371999000848517
4	1659137	T	C	0.22230963882669208
4	1659162	C	T	-2.1938992054192585
4	1664944	G	T	-42.13503401161506
4	1664964	A	G	2.192123827084286
4	1670854	G	A	3.852600315358357
4	1670864	A	G	0.26162242467085584
4	1679426	A	G	-23.916581180315916
4	1685137	C	T	5.174405407473385
4	1685211	T	C	3.908100975220803
4	1685239	A	C	2.773483857858535
4	1685313	A	G	2.3940036964816027
4	1685331	T	C	1.7952849556653643
4	1685341	G	A	4.728651116352465
4	1689377	T	C	-7.164025103035785
4	1694809	T	C	5.643138805886336
4	1694816	A	G	3.9318208879324157
4	1698183	C	T	-7.682133512418661
4	1698224	T	C	0.29964804620794716
4	1701317	G	A	-15.14949843800605
4	1704537	G	A	1.5858361913320191
4	1704542	T	G	-42.539651005839914
4	1704571	G	A	0.6206125612967082
4	1704584	G	A	2.286127675628448
4	1704643	C	T	-8.661852174815069
4	1712413	A	G	-8.805563221683771
4	1714684	C	A	-9.78743824767844
4	1714695	A	C	1.155125289216242
4	1715003	A	G	-11.428836369823332
4	1716391	A	G	8.68546205914208
4	1719294	T	C	7.4941570380742615
4	1719560	C	T	1.750047818329362
4	1719572	A	G	3.538614261939072
4	1719620	T	G	-30.659994447023564
4	1719633	A	C	5.018218365030405
4	1720468	T	C	7.466962890079229
4	1720503	A	C	-1.7763568394002505e-15
4	1720550	T	C	-54.385940274421955
4	1720757	A	G	1.4017581306416087
4	1720794	T	G	-194.0254277711838
4	1721654	A	G	-30.780281146011475
4	1721673	C	T	3.160378128121918
4	1721703	C	T	-65.18872337138237
4	1724178	G	A	2.230635686844833
4	1724211	T	C	-166.04168551727525
4	1724504	A	G	0.7913335772846022
4	1724543	A	G	-11.33238804078974
4	1724549	C	T	9.861086847415207
4	1724579	C	T	-6.932306627501022
4	1725160	G	A	1.8664437573829655
4	1725634	C	T	-0.36757746397910473
4	1725651	T	C	-20.026949070865157
4	1725685	C	A	-14.462164133778062
4	1725690	G	A	-3.910669630188581
4	1728082	G	T	1.001916535820781
4	1728114	G	A	1.6600903802693505
4	1728120	A	C	-6.425606130347662
4	1728281	G	A	0.7412802477018641
4	1729154	G	A	-2.001528881684864
4	1729660	C	T	7.8265977269857085
4	1731597	CTAGGTAACGGGTGCCTTCCCAAGT	C	0.0
4	1731621	T	C	-154.6361849676632
4	1731653	C	T	-397.7195965832343
4	1731666	C	T	-175.14800521249344
4	1732357	G	A	3.7284532725652735
4	1732695	G	C	-68.89188542445663
4	1732734	G	A	5.666532600867866
4	1733713	A	G	7.421232704603879
4	1733731	C	T	6.247245358061262
4	1734239	T	C	8.76495348944263
4	1734281	A	G	5.019260032044256
4	1737013	C	T	0.5727245130336751
4	1737062	A	G	0.1709150896767806
4	1737071	C	A	-42.79129969578935
4	1737097	G	A	-2.837369782508121
4	1737105	C	G	0.32109340356378446
4	1737108	C	T	3.671668182998472
4	1737109	G	A	-8.271293486525794
4	1739974	G	A	-8.423909965077884
4	1739976	C	T	8.66345324231406
4	1740022	C	T	0.3881518158823649
4	1740985	A	C	6.357357954839243
4	1747971	C	T	-39.198532283930035
4	1750155	C	T	-120.32936915704886
4	1750174	C	T	2.163371051934403
4	1750201	C	T	-1.1987463562333591
4	1750487	T	C	3.3535245554248814
4	1754490	G	A	2.760313209222657
4	1754494	T	C	-42.70322465141726
4	1754496	A	T	-31.007051852941004
4	1754515	C	G	-35.539057032869096
4	1762497	T	C	-5.458245874266142
4	1763505	G	T	3.03487809467458
4	1765174	T	C	-5.02276846104178
4	1770326	G	A	0.5966666181566307
4	1770357	T	C	8.683981173389837
4	1780619	G	A	-25.017824063770604
4	1782220	G	A	2.8014239304833364
4	1784211	C	G	8.166303750522273
4	1785025	A	C	-0.9733170623858332
4	1794188	T	C	4.08746102736586
4	1794553	G	C	5.949109222299738
4	1794566	G	C	-0.16299728396755775
4	1794573	C	T	4.907987867343307
4	1795557	T	C	0.0881095817217794
4	1796432	C	G	-19.32673945202805
4	1797318	A	G	-0.1941560144409582
4	1797358	G	A	4.758106924955426
4	1797360	G	A	4.556346803090262
4	1797852	G	A	8.497854826675391
4	1801219	C	T	5.529178338930704
4	1801511	C	T	3.049779325287089
4	1801542	A	G	3.401837127441466
4	1801570	C	G	0.8273563257083065
4	1803236	C	T	2.7197163399587208
4	1803251	T	C	4.902903305999642
4	1803271	C	G	1.724241052176124
4	1803307	T	C	3.4656141856303275
4	1803332	C	T	0.46446476468353914
4	1803704	T	C	5.464834134507326
4	1804276	G	A	5.605022535281021
4	1805568	C	T	-26.586428925860673
4	1805593	G	C	1.478876814908288
4	1806015	G	C	2.7197339079144722
4	1806016	G	C	0.18951981600369372
4	1806040	C	T	-21.642656266518657
4	1806044	C	T	3.2102598658624384
4	1806519	C	T	2.8759008833494573
4	1806629	C	T	3.575983067131345
4	1807478	G	T	-6.495329000835456
4	1807894	G	A	-0.9657604132380602
4	1807922	G	A	-2.8691728631515634
4	1813420	G	A	-0.4344920530719012
4	1813456	A	T	0.5755195903061558
4	1821290	G	A	-3.509546030650201
4	1826235	G	A	4.168139018583359
4	1827568	C	A	0.33379597110308445
4	1828328	G	A	3.3019719181165765
4	1834422	C	A	-2.6663091139266744
4	1834447	G	C	-19.311416157261647
4	1856193	C	T	-12.711039476906082
4	1860897	C	T	-3.230235812979119
4	1864147	C	G	5.0550673361640275
4	1864994	G	A	-46.48678417062729
4	1866340	T	A	-1.7763568394002505e-15
4	1866357	CT	C	0.0
4	1866358	T	C	7.550127147940655
4	1880235	G	A	-40.9031385734761
4	1893201	C	T	-1.1678432249966608
4	1893251	T	G	4.080961842058967
4	1901109	G	A	3.9718836643922923
4	1901909	T	C	7.6957510232550685
4	1907016	C	T	-12.16496735076237
4	1912510	T	G	-0.599670331993595
4	1917862	T	C	1.4783210236423638
4	1917888	C	G	-1.2143404044412325
4	1932576	C	T	2.856936593907447
4	1932614	T	C	0.602318352222154
4	1932862	A	G	3.1670965896435046
4	1947324	G	T	6.856003078610227
4	1947335	G	A	0.38311380189373345
4	1957848	G	A	2.0553964420228095
4	1958171	A	G	-0.5471940069805914
4	1960600	C	T	1.1387218186791852
4	1969881	T	C	2.20731289161756
4	1973297	G	A	4.346619395053038
4	1976712	C	T	1.8756436266844485
4	1980438	C	T	0.43747936565381274
4	1980561	C	T	0.552737493593666
4	1980932	A	G	0.061327376111732335
4	1981160	G	A	1.7601711503422148
4	1981229	G	T	5.8677751863579015
4	1981721	A	T	1.9216917927405444
4	1982655	C	T	-0.046421224897246205
4	1983369	G	C	0.24955332754529813
4	1983556	A	G	0.6138638772347331
4	1986938	G	A	9.169260255317566
4	1986972	A	G	9.137197014346382
4	1990425	A	G	-16.534613273264767
4	1992102	G	A	-3.425170080543838
4	1992141	C	T	-1.9545221426860753
4	1994985	G	A	4.415313209576196
4	1998089	C	T	-24.091384913443108
4	1998098	C	G	4.027406186283427
4	2045217	G	A	2.7059222246261907
4	2051477	A	G	2.2375928288340656
4	2051518	C	T	3.8318836102062033
4	2051940	T	C	2.3117530786460616
4	2058475	C	T	-0.8130958075107646
4	2058677	C	T	6.607728020944704
4	2078834	G	A	1.0580891246901682
4	2078853	C	T	3.513372390620132
4	2087596	G	A	-2.4962460992063615
4	2093689	A	G	1.1596262684633967
4	2094000	G	A	-0.9338450600398591
4	2094028	G	A	3.6207320450557727
4	2102297	T	C	-11.565717516592487
4	2102307	G	C	3.074310075288393
4	2103096	C	T	3.070702868064471
4	2104476	A	G	0.9027458908274735
4	2106234	G	T	-6.038573115845795
4	2106648	T	C	0.7204444295169505
4	2106659	A	G	-3.030742536355321
4	2106836	A	C	5.4109598263476055
4	2109069	T	C	1.7523075229241822
4	2109186	T	C	1.1406024842945026
4	2109203	C	T	0.8411227953870064
4	2109360	A	G	4.656364198241588
4	2117569	G	T	-8.881784197001252e-16
4	2117597	G	A	-13.920899023085441
4	2137283	T	C	3.304480447310196
4	2138041	A	G	4.347082262460388
4	2138357	A	T	3.9278374796564304
4	2138371	G	A	-9.097683220630644
4	2138416	G	A	4.882635533034771
4	2139047	G	A	3.4447139251569734
4	2139336	T	G	-1.6913974943036028
4	2139346	C	T	3.050975785784315
4	2139351	G	A	-8.167603697016604
4	2139886	A	G	0.5574032635213353
4	2140735	C	T	-4.19753523456882
4	2140736	G	A	-2.2889395191272985
4	2140742	A	G	9.389407979238966
4	2145720	A	G	-2.1985690632154746
4	2146400	C	T	1.7878902252908215
4	2146417	G	A	0.7932856728022255
4	2146436	C	T	-1.2784526356608712
4	2152449	G	A	4.26356710784057
4	2161414	G	A	-5.0264142420380455
4	2161429	C	T	-12.62398477543866
4	2164941	C	A	-56.641346522126696
4	2167332	G	A	-3.3572239300706332
4	2167344	T	C	3.754606499218424
4	2167368	C	T	6.075782299072669
4	2168969	G	T	0.0
4	2169018	C	T	0.503326804859169
4	2175090	C	A	1.875069283139963
4	2175733	A	G	7.841104091106898
4	2176026	G	T	5.987250281972591
4	2176037	G	A	1.7344299227752327
4	2176351	G	A	-9.28699277402393
4	2176506	C	T	3.0337771386866716
4	2176840	C	T	-10.97968673979881
4	2176870	G	A	3.382815791737867
4	2176885	T	C	2.5296367019018344
4	2176915	C	T	-3.217202126785198
4	2177329	C	T	-59.809495318260815
4	2177334	T	C	-71.52705483228601
4	2177342	G	T	-18.725387919890636
4	2177510	A	C	-1.1493970076535351
4	2178238	C	T	-112.65115104614051
4	2178264	G	A	-24.25926668975626
4	2178278	T	C	1.0910327410256269
4	2181080	T	C	-3.6790430732908153
4	2181276	G	T	4.48293111540306
4	2181297	C	T	0.09531017980432743
4	2181608	C	T	-19.33336184953623
4	2181649	C	T	7.370159622254503
4	2184908	G	A	-0.8284771159833344
4	2185877	A	G	-48.51672341768972
4	2185914	T	C	7.050844004408644
4	2186833	T	C	0.0805756301560887
4	2186868	G	C	-3.941901682334903
4	2188359	T	C	-13.06969598584965
4	2188388	C	A	-4.875635069232887
4	2188449	A	G	-8.881784197001252e-16
4	2188480	T	C	-6.678963487442163
4	2193391	A	T	-683.4263853438506
4	2193412	G	T	-1033.06672375364
4	2193416	G	A	-1094.7423917200485
4	2193437	C	T	0.2143811670582334
4	2193520	G	T	0.10465273501722372
4	2194946	C	T	-365.89208076134673
4	2194953	G	A	-407.0365762338861
4	2195009	G	A	0.43099815888467496
4	2195024	T	G	8.178653968507204
4	2195051	A	T	-1.7763568394002505e-15
4	2195633	C	G	-67.09782355682819
4	2195656	T	A	-1.7763568394002505e-15
4	2195665	G	A	-77.64272103687472
4	2195673	C	T	1.6905519296734592
4	2195674	G	A	-0.5493887333464063
4	2195738	A	T	-41.085269242049435
4	2195750	G	A	-61.59668911884182
4	2195768	G	A	-65.79598406309924
4	2195789	T	C	-2.7330078120894843
4	2195815	A	G	0.19161663095534998
4	2199031	G	A	2.1865322814675476
4	2199061	G	A	0.41294012427908733
4	2200402	G	A	-19.034568166410736
4	2210065	C	A	6.062765903026955
4	2211995	A	G	3.804577797132877
4	2220240	C	T	1.562785050537114
4	2233709	A	G	5.281656725343963
4	2237557	C	T	-9.37937083117504
4	2244865	A	G	4.314935517052616
4	2246927	C	T	-0.27811634723093626
4	2247294	C	T	4.16860208175285
4	2247333	G	T	-19.318887096194885
4	2247370	C	T	1.382504809217151
4	2250742	T	C	-4.1026009409015405
4	2250791	G	A	0.2282586519809815
4	2256417	G	A	0.7103980880601721
4	2256418	C	A	0.8459542401339046
4	2256419	G	A	1.9595624710176178
4	2256716	A	G	-29.917486106633078
4	2260204	G	A	-9.755486465906872
4	2260907	A	G	-4.880504904756892
4	2262191	A	G	3.3514319497862726
4	2266100	A	T	7.847309726659658
4	2268126	T	C	-1.2675343587598054
4	2268455	A	G	6.100794605032204
4	2268483	C	T	1.2726909064026
4	2270172	C	T	-1.2876505200301853
4	2275145	G	A	4.631399898857124
4	2275835	G	A	10.125492991677673
4	2276027	G	C	-8.79599205539853
4	2276047	T	C	-27.481421019829213
4	2277465	C	T	-7.02981750829804
4	2277497	T	C	4.510168609480386
4	2278338	G	C	5.187302642964822
4	2278391	G	A	4.305351373344818
4	2278416	G	A	3.1689584729920153
4	2279725	C	T	-8.779397274109103
4	2279733	C	A	-1.1467707762448658
4	2283589	G	A	-85.30174846573027
4	2283607	G	T	1.6657781528098194
4	2283615	C	T	1.559183526157197
4	2283623	A	G	4.100879051225091
4	2283633	G	A	0.0470708961021824
4	2283867	G	A	1.7972677496369425
4	2283895	C	T	0.4867585976833464
4	2283910	C	T	7.7061832108174695
4	2285466	A	G	7.843612036538614
4	2285496	G	T	2.285020093310491
4	2287421	A	C	-68.02436472789668
4	2287437	T	C	-134.09888221844994
4	2289223	C	T	0.4743765361371839
4	2289266	C	T	2.90237464079655
4	2292229	T	C	-38.69406185110529
4	2292248	A	C	0.4135942603655831
4	2292921	A	G	-21.76995749287562
4	2294578	G	A	-4.753193570451915
4	2294884	G	T	-44.75948501604762
4	2296005	A	G	3.660165893123006
4	2297550	T	C	-5.955434394729311
4	2297586	G	A	-248.34617021114354
4	2300841	A	G	6.832295972953942
4	2300875	C	T	0.1844290391335175
4	2303099	G	A	0.09783195264208011
4	2303110	A	T	-135.57278979353396
4	2303526	C	A	3.241357687346065
4	2303576	C	T	4.6609199295980925
4	2304736	C	T	-0.6774286251973098
4	2304770	C	A	-10.31465205584209
4	2304773	A	C	-77.12814251705095
4	2304802	C	T	0.0
4	2304908	C	T	-6.573018579430483
4	2304909	G	A	4.724940272769343
4	2304921	C	T	-23.543829087546783
4	2304946	T	C	-24.750133667830596
4	2304972	C	T	4.664609266938212
4	2304986	C	T	0.23436491383631441
4	2307449	C	T	1.9138255041782468
4	2307466	T	C	0.8031201025278261
4	2311348	C	T	1.3781208116873227
4	2311361	C	T	-15.776294919907743
4	2316006	G	A	2.2188086113519585
4	2316014	G	A	0.9274958504512352
4	2316874	G	A	3.661789192797185
4	2319346	C	T	8.48664259572797
4	2324310	A	C	0.1504420947992866
4	2324332	A	G	-6.3907117238122755
4	2324404	G	A	2.0157702075667867
4	2324865	C	T	8.314780480361149
4	2325894	C	A	0.8345299279652476
4	2325910	C	T	5.686766749067827
4	2325940	C	T	-0.9463366224868128
4	2325941	G	A	-3.316258160898089
4	2329295	C	T	4.027274441190455
4	2336825	G	A	2.361294336138597
4	2336844	C	T	0.28983172873540575
4	2336849	C	T	-0.3427278516337555
4	2340389	T	C	-13.844131542888137
4	2340417	C	T	-294.49633545194047
4	2343851	G	A	0.8160494429630472
4	2343878	G	A	-3.039328591081757
4	2344374	T	G	-6.049114047469631
4	2344692	G	A	-3.914524794408864
4	2348405	G	A	2.816346697592051
4	2351310	T	C	2.7903426151101467
4	2351350	G	A	-28.085136277493802
4	2351713	A	G	-6.946510064392898
4	2354353	G	A	3.127096546269966
4	2359767	C	A	6.017494843376197
4	2359799	T	C	-42.623036720147866
4	2359802	G	A	-39.07483634529308
4	2359807	T	G	5.197249126988025
4	2361245	G	C	0.0
4	2361283	G	A	8.543337683788193
4	2363404	G	T	5.936045279980133
4	2363418	A	G	-0.1809070392740768
4	2367483	T	C	0.06570015538636476
4	2367495	C	T	1.1248724230044882
4	2367510	C	T	-7.905750046772029
4	2369608	C	T	8.100268209791464
4	2369841	C	A	-82.48714396993637
4	2369883	G	T	-13.642404900265321
4	2370757	G	A	-1.5986618391677911
4	2370800	A	G	-104.27233756101305
4	2370829	C	T	-143.17018591655324
4	2371083	C	A	-6.935657192609144
4	2371109	G	T	-174.52206654195288
4	2371128	G	A	-76.10960193586106
4	2371156	A	G	-88.01114320574197
4	2371174	T	C	-68.72131643613648
4	2373276	C	T	-51.333815556505215
4	2373299	G	A	-20.971735184680483
4	2373307	A	G	-227.913912668997
4	2376377	G	A	-63.326848612216054
4	2376423	A	G	9.716343732750827
4	2377298	C	T	5.627199653872593
4	2377316	T	C	9.157345198176698
4	2382216	T	G	1.4094247099718569
4	2385384	G	A	-8.785603629125037
4	2386380	G	T	-0.3079152880507099
4	2386395	T	C	-111.57918105485987
4	2386411	A	G	2.832449069444918
4	2389800	A	G	0.6538567376574047
4	2390058	A	G	4.454983743601131
4	2390303	G	A	3.06664982985785
4	2390684	G	A	-1.7519789236021115
4	2391132	C	T	1.8918690967182084
4	2391179	T	C	3.4380332966775295
4	2392155	G	A	9.71134948650615
4	2392839	G	A	3.9761915518956794
4	2395297	A	G	2.956294050845825
4	2397084	C	T	-4.671074811627479
4	2399382	G	A	-169.47866861251896
4	2399385	G	A	-2.6172739185537086
4	2399413	G	T	-23.319070406545507
4	2399456	T	C	-1.6001665110097765
4	2401347	C	T	-46.203548683310146
4	2401350	T	G	-123.49013083601858
4	2401396	G	C	-13.428832103545576
4	2402019	C	T	-82.64196715896287
4	2402706	A	G	1.3884431354945246
4	2403365	A	G	-15.27367772017715
4	2406277	C	T	6.9411656444881356
4	2406321	A	G	-19.198416536784862
4	2406362	C	T	2.534455468921804
4	2406429	A	G	2.020579946199744
4	2406461	A	G	-8.902322607131284
4	2406499	C	G	-15.077647490310484
4	2407106	A	G	-105.99580487217827
4	2407141	G	A	-32.45264793369097
4	2408397	T	C	3.15768789436879
4	2408411	G	A	-89.11859405971154
4	2410519	C	G	3.7311123821473284
4	2410522	G	A	6.6532236866892145
4	2411043	G	A	1.1514122127209685
4	2413461	G	A	-0.5844320665546565
4	2413480	A	G	2.3126897606740595
4	2413797	C	T	-3.1753747751109263
4	2413832	T	C	-59.83593791262501
4	2414668	A	G	6.705847885818001
4	2415959	G	C	-3.539767347880117
4	2416006	ACATGCCAGTGGGGTTGGCACCCAGG	A	0.0
4	2416008	A	G	2.9805252196242673
4	2422273	C	T	-53.626335297403784
4	2427899	G	A	-1.109538568451173
4	2428909	C	A	5.613139676528588
4	2432818	G	A	-19.612620963900554
4	2433281	A	G	2.771136922963704
4	2433301	A	T	-1.299110933327201
4	2435996	T	A	-3.283647863952412
4	2436042	C	A	1.8116533533338934
4	2436064	C	G	1.631201799700987
4	2436257	G	A	-1.2161108254385926
4	2437290	G	A	-1.1771408100239587
4	2446532	G	A	1.870837606607891
4	2446560	C	T	-61.34778908418775
4	2446622	C	T	2.971947845598434
4	2446644	G	A	-0.32947557114312254
4	2447976	C	G	0.23180161405731958
4	2447976	C	T	-5.5260261763323815
4	2452087	C	T	4.767934965924722
4	2458078	A	G	-8.527395537141276
4	2465304	G	A	2.57867732303748
4	2469981	T	C	3.427481159962552
4	2470005	G	A	0.25379219014592813
4	2471203	G	C	0.1896208592755695
4	2471236	G	A	5.066897914015497
4	2471802	A	G	6.212409042002035
4	2471974	T	C	-22.657812852985444
4	2473187	C	T	5.954129248478237
4	2473187	CCAGTCAGTGACCCTACAGTGTCCAGGCAAAAGGAG	C	1.7763568394002505e-15
4	2483854	C	G	4.837609162644183
4	2483900	C	A	3.1152162596549697
4	2486486	C	T	3.583590848635138
4	2486525	G	A	-13.059757164980967
4	2487366	C	T	-14.540177395485445
4	2490275	G	A	-70.48266860130207
4	2494239	G	A	2.421024251229026
4	2499117	T	G	-14.870341233667206
4	2499158	C	T	1.3114183837997881
4	2502835	C	T	5.781361977044979
4	2504910	T	C	4.080365404830443
4	2505091	G	T	-16.001598115579327
4	2505987	G	A	2.898872484623096
4	2505994	G	A	-5.417626690839258
4	2506003	G	A	-0.23259148376306094
4	2512016	G	C	-34.19695750471328
4	2512051	C	T	2.8960483495721387
4	2512054	A	G	-10.59968106390261
4	2569456	G	A	4.310871457088977
4	2571696	G	T	-112.41635900538131
4	2578651	A	G	-76.99661608995484
4	2598346	T	C	1.7972973258549683
4	2599378	G	A	2.916724537835078
4	2607214	C	T	2.5604769016916844
4	2625625	T	C	6.6208542802069115
4	2636028	T	C	-4.158596742894135
4	2636042	A	G	-14.30135600421636
4	2640454	AATCATTAT	A	8.402682267410112
4	2640500	T	C	-1.2082585112457327
4	2641132	T	C	1.960846811295708
4	2641179	C	G	0.0
4	2648220	C	T	-18.41600309410569
4	2648248	G	A	-9.65761777052194
4	2648263	C	G	-5.237298092311677
4	2652445	A	G	-0.27251663593151143
4	2652492	T	C	-10.072300802721658
4	2652513	G	T	-0.2599771559657871
4	2658327	G	A	-5.845100372103845
4	2668217	C	A	6.2928638537323405
4	2673892	G	A	5.767702160831957
4	2675501	A	G	0.08548615377455171
4	2680515	T	C	0.431459397192155
4	2685751	C	T	4.2620293647266845
4	2687484	C	T	-7.936790210674191
4	2687493	G	A	2.3931317091800093
4	2687521	T	C	-47.82003156316023
4	2688719	A	G	1.9202753843983356
4	2689061	A	G	-5.409225638968566
4	2689423	G	A	-3.2725466133128993
4	2689449	C	A	-21.539105540547098
4	2689454	C	T	5.107669943955214
4	2692704	C	T	5.763619987582386
4	2692724	C	T	-17.219040678827582
4	2692729	T	A	1.574778826461623
4	2694081	G	A	-0.9260522846025214
4	2695117	T	C	-8.162896773241302
4	2695133	G	A	-0.4291440956239416
4	2698364	C	T	-150.2294534311095
4	2698524	G	A	-1.319321594570285
4	2701099	T	G	-5.897770674926507
4	2702066	G	C	1.2765198773355433
4	2702115	A	G	6.93670985220251
4	2702804	C	G	-2223.5881784138564
4	2702807	A	G	-2038.4741310613044
4	2703081	C	T	-85.22771293661935
4	2703101	T	G	-20.51853689908785
4	2704014	C	T	-3.331957625931297
4	2704046	G	A	2.3169593834963944
4	2707032	G	A	-1.7579288969627687
4	2710644	T	G	-13.033613765499469
4	2712999	CCTCTG	C	0.0
4	2713004	G	C	7.737510353610558
4	2714023	T	C	3.502802843699099
4	2717515	G	A	-46.59801260589484
4	2717523	A	C	-1.7763568394002505e-15
4	2717690	C	T	-3.44086048092686
4	2720077	C	T	-3.536086722009715
4	2721811	C	T	-5.710519447637127
4	2723249	A	C	-8.795107957141228
4	2723266	C	A	-2.988124143006191
4	2723531	T	C	8.645913125228615
4	2726545	C	T	3.377218187676247
4	2726589	G	A	2.047579057209303
4	2734859	C	A	3.1919147294629493
4	2737140	G	A	-3.0220097493420344
4	2737140	G	C	-1.7763568394002505e-15
4	2738050	G	A	-275.7315623246959
4	2738090	A	G	-51.42610298025647
4	2743953	A	C	0.0
4	2743970	C	T	-96.94999084757
4	2743983	G	A	-13.718289251515673
4	2743999	A	G	9.621906468690211
4	2744044	C	T	-3.879268316126856
4	2744439	C	A	0.18540322333135784
4	2744480	C	T	-15.563020032748684
4	2744519	A	G	4.214630059015688
4	2744521	C	T	4.117757412564968
4	2747469	G	A	4.30994804985596
4	2747475	G	A	-10.528357162247632
4	2747524	C	T	5.9209711799653615
4	2748663	G	A	-52.178424916621225
4	2748697	C	A	1.8862014493772659
4	2749759	C	T	-8.869412855982775
4	2755447	C	T	-9.03893362854251
4	2755480	G	A	-0.14882470415523308
4	2760222	G	A	-43.12836228969354
4	2766141	C	T	1.901210514293778
4	2766181	C	T	3.054682011736075
4	2766221	G	T	2.470210232898351
4	2769594	G	A	3.7998111894248705
4	2769851	T	C	1.033038592680894
4	2770752	T	A	-0.7046587375731601
4	2770761	C	T	1.0202373560767892
4	2770772	T	C	-521.6582626291838
4	2770972	C	T	0.8301401963325059
4	2771008	C	T	-12.455993321584176
4	2778586	C	T	-38.065393221217164
4	2782608	G	A	6.903324710832747
4	2787116	C	T	-7.218529473461787
4	2789302	C	T	-25.96093530876351
4	2794320	T	C	5.061883408403444
4	2796970	A	G	8.241068040517346
4	2798170	G	A	-34.29445751876301
4	2800216	C	A	0.6971091884502112
4	2800249	C	T	3.3464163211234546
4	2800256	G	A	-45.39002459742733
4	2800294	C	T	1.8627289751875633
4	2804476	A	G	-78.941396331551
4	2804772	G	T	-2.4631667755220423
4	2804801	G	A	0.5382944165949066
4	2804814	C	T	-2.3468589204374
4	2804962	G	C	-53.450574327585855
4	2804985	G	A	-86.10370151108327
4	2804986	T	C	-165.99658634039406
4	2805840	T	A	5.3247609555901345
4	2806867	C	G	6.547203163932862
4	2806909	A	G	-6.1950992374859215
4	2814698	G	T	-173.41453144510706
4	2815256	T	G	1.5087695980910194
4	2815632	G	A	-283.55969490033567
4	2816300	A	G	3.631390339050993
4	2816529	C	A	0.46568909874446085
4	2818484	A	G	-27.30170183858354
4	2820261	G	A	5.1388626011012075
4	2820703	C	T	4.1654010506435935
4	2822467	G	T	7.211120504800418
4	2825619	C	T	0.3166696093250341
4	2825660	G	A	5.154230919466498
4	2826376	C	T	3.1511730961692574
4	2826400	T	C	5.40455024847506
4	2826472	G	T	3.0128664408330206
4	2830477	G	A	-20.44800901708186
4	2830525	C	T	1.9683750064890813
4	2830910	T	G	-0.6240002882238418
4	2831383	T	G	-18.437609286227598
4	2831434	C	T	1.3123689255448294
4	2833089	A	C	1.0038479337290465
4	2833128	G	A	7.524467515979266
4	2834529	G	A	6.5856066831597655
4	2834554	C	T	-12.628528287719748
4	2836195	C	A	2.184081304663776
4	2836628	C	T	5.054362745600882
4	2836879	T	C	2.6317946641092913
4	2837724	A	T	3.0797063127515667
4	2837763	G	C	6.6054152719625545
4	2838473	C	T	2.374566273287199
4	2838512	C	G	1.940758866066174
4	2838911	C	G	1.2770505511591619
4	2839170	C	T	4.075597274211871
4	2839199	A	G	1.891759680462597
4	2839304	G	A	3.305821622764368
4	2839438	G	C	-0.34142037579840867
4	2839535	G	T	-3.4980020474868088
4	2839659	G	A	-3.8909039828486147
4	2840723	A	G	-1.2854481708551493
4	2841240	T	C	4.8787038739101245
4	2841299	T	G	1.1333012153554574
4	2841299	T	TG	0.0
4	2841308	T	G	-3.894579735024651
4	2841637	T	C	4.280033576113963
4	2841670	A	G	1.4036003227728298
4	2841772	C	T	-2.1316206089513816
4	2842726	T	G	-0.2164545631632695
4	2846799	C	T	-32.538813024970295
4	2850142	G	A	-5.254931658138959
4	2856213	G	A	2.149747477826848
4	2856235	T	A	-9.791916981088436
4	2858005	A	G	-18.80566470687154
4	2860258	G	A	3.2014328597973627
4	2861090	G	A	4.028948735994161
4	2861996	G	A	-2.8530479879332677
4	2862026	G	A	-3.0916310066950263
4	2862190	G	A	-13.64883969016046
4	2865107	C	T	-7.012999507321185
4	2869127	T	C	2.3051323336785554
4	2870648	T	C	1.8980190635944023
4	2871303	C	T	2.4651834354924045
4	2871608	T	C	2.1598321322422276
4	2871807	A	G	2.151956298441915
4	2873046	G	A	-3.158712233099836
4	2881256	T	G	-13.431693490367254
4	2881284	A	G	0.16871026099845743
4	2881301	T	A	-0.03750220439558127
4	2883865	G	A	2.004713602981381
4	2883886	A	G	1.0287836669328367
4	2887091	G	T	-21.882409106297928
4	2888441	A	G	-11.533327265298796
4	2888622	G	A	5.285302762766149
4	2901404	A	G	-15.611100196811096
4	2901600	C	T	8.102832840546396
4	2901641	C	T	-0.6746623973572259
4	2902545	G	T	0.08701137698963013
4	2902565	A	T	-0.1358246191576047
4	2902570	G	A	4.821263497226708
4	2902570	G	T	0.4431965530846451
4	2906285	A	G	-2.612400998468731
4	2907731	G	A	1.228267365983184
4	2907779	C	T	1.9170604645930194
4	2909129	A	G	4.894040359040444
4	2910702	A	C	6.632170285018217
4	2911487	T	G	-0.3113551338925067
4	2912408	C	A	3.182807582409678
4	2913537	G	A	-2.085344432486723
4	2913553	G	A	5.202718559775347
4	2913636	C	T	1.6629754590539942
4	2913651	G	A	-31.281652091840442
4	2916929	A	G	0.25213108818745944
4	2916931	G	A	-57.11390483043033
4	2916971	T	C	1.4817539724821227
4	2926391	G	T	2.2792635666228858
4	2928577	T	C	0.7784310531787906
4	2930835	C	T	0.16593128882836616
4	2930864	C	T	-25.254033879516328
4	2930876	G	A	-9.612126769360204
4	2934308	G	A	-64.37391899696922
4	2937427	T	C	4.576629746763954
4	2937485	T	G	-77.91277044215349
4	2939191	C	T	-1.037597554435708
4	2941317	G	A	0.024607719243475046
4	2941988	T	C	3.3834611677539197
4	2942759	C	T	1.8441414586395677
4	2942783	G	C	0.26803321479439823
4	2945516	A	G	-8.414152850017674
4	2946188	C	T	2.409148397580678
4	2946481	A	G	-18.8166798983857
4	2948456	G	A	8.121259253579408
4	2950717	G	A	-31.51135956224425
4	2951804	A	G	-2.0863845958574547
4	2954717	G	A	2.15799831962431
4	2955465	T	C	8.119872627577932
4	2956546	C	G	1.7124396629841367
4	2956568	C	T	0.32662613214783853
4	2958186	A	G	-2.9547330458026426
4	2959765	C	T	-17.60389533480884
4	2960430	C	T	3.079503863178614
4	2961563	A	G	7.003074626603846
4	2967210	C	T	-7.87883138979487
4	2967598	G	C	9.5026573785708
4	2971497	T	C	4.617907338631992
4	2977016	C	G	-5.569030083008331
4	2977039	C	T	0.18850872340413893
4	2978970	A	G	-1.7192603332356402
4	2978984	C	T	0.5489364026940944
4	2979030	C	T	6.168397368894146
4	2979380	G	A	5.138528897205104
4	2979576	G	T	1.5257675376024036
4	2979601	T	C	-114.16957248772997
4	2979757	C	G	3.6723021797683923
4	2984903	T	C	-7.200261551386577
4	2988636	C	T	-107.66238690459977
4	2990499	G	T	-47.119795049778986
4	2992341	G	T	7.491219712495875
4	2993706	A	G	-17.439714064106738
4	2995667	A	T	0.5511095591673705
4	2995677	A	G	0.873591666670789
4	2995737	A	T	-0.07645637507961034
4	2995740	A	G	-54.22010176223375
4	2997982	C	T	8.942245928361443
4	2998020	G	A	-8.522920485900615
4	2998369	A	G	-17.437882684616852
4	3001927	A	G	-15.623090402534219
4	3006043	C	T	5.9908546865863155
4	3006069	G	C	0.5134123984305017
4	3007180	C	T	-22.949170554728994
4	3007187	A	G	3.1766305213914148
4	3007192	G	A	0.02815004322699899
4	3011733	C	T	7.3105727165957415
4	3017462	A	G	-0.07827959620606073
4	3020888	T	C	-2.365581179082257
4	3020936	T	G	-63.79351276565103
4	3020968	G	A	-1.8338912064541564
4	3024044	C	T	-43.139121518599495
4	3024326	A	C	0.8821026813659483
4	3024723	A	G	-17.883616998633443
4	3027888	C	T	-12.543414041544567
4	3027897	T	C	-13.097306153626052
4	3028460	G	A	-3.192443667391389
4	3028495	T	C	4.438644218613261
4	3028499	T	G	8.346149689250522
4	3028508	G	A	0.7021541357665679
4	3029588	G	A	-0.99187169342804
4	3029623	A	G	2.817477438999047
4	3030097	G	A	6.660070280098806
4	3032528	T	C	-2.198816374539094
4	3033182	T	C	-58.60318994166846
4	3036004	G	A	7.770671382577346
4	3036602	G	A	-184.63105274596637
4	3036607	C	A	0.10790092808326612
4	3036630	T	C	-146.43752305408816
4	3042258	C	T	-17.973071534880546
4	3042891	C	T	0.8130913654435954
4	3042902	C	A	1.641217939775741
4	3043420	C	T	0.9159509235832939
4	3043468	A	G	4.327661517714658
4	3044435	G	A	-87.54171609371224
4	3044452	G	A	-23.301963060264825
4	3044477	G	T	-10.127927324461782
4	3044530	G	A	-123.99763716618145
4	3046053	T	C	-4.504463521685468
4	3046853	A	G	5.093017463788781
4	3047537	T	C	-15.282956554385239
4	3051940	C	T	-6.968399725568817
4	3054017	T	C	-1.2467199018847186
4	3057195	A	G	5.524273375458504
4	3058583	A	G	-163.63839736571208
4	3061091	A	G	1.5795296819751439
4	3062012	G	A	5.046866033033892
4	3063785	T	C	6.364113535124487
4	3063817	C	T	6.186958359687194
4	3063836	G	C	5.193857421076016
4	3067705	G	T	5.201400783579627
4	3067855	G	A	0.04135247250331808
4	3068545	C	T	-6.975637288039254
4	3071255	C	T	-11.019024573958179
4	3071269	A	G	-2.7836874143699806
4	3074795	A	G	1.2422012964034348
4	3074826	G	A	2.963153129135547
4	3076181	C	G	6.188556668685122
4	3076266	A	G	-9.481989601198622
4	3080173	G	A	-6.102354395185104
4	3084269	C	A	-22.8287169679611
4	3086753	A	T	2.880594694732279
4	3087660	A	G	5.945084441696052
4	3089259	A	G	1.1029834771306906
4	3089264	C	T	1.3967687001823474
4	3092152	G	A	2.606536583653222
4	3097654	C	A	-19.339315314256055
4	3104351	C	T	-1.0051766008384693
4	3104390	C	T	-5.3702713610673545
4	3104568	A	G	-8.832642406045126
4	3107664	A	G	5.865912537887196
4	3109409	G	T	1.9445491420548233
4	3109442	A	G	10.194401152513818
4	3111410	G	A	-10.477649777725675
4	3116788	G	C	1.8874594895688102
4	3116847	A	G	8.004304813610359
4	3116998	A	G	0.47988253694711425
4	3120227	A	G	4.4956335313690925
4	3120240	T	C	1.4816398794409888
4	3124796	A	G	-0.20846375978163856
4	3125050	A	G	6.474514602451107
4	3128557	A	G	5.914952516208812
4	3130844	A	G	2.024948055520495
4	3130849	A	G	1.8776166114344033
4	3132436	G	A	-0.877862799723518
4	3133911	C	T	1.9699285915648925
4	3134726	T	C	5.386206012155524
4	3135953	T	G	4.637237759781781
4	3141488	G	A	-56.51087627643756
4	3142182	T	A	4.150954033475498
4	3147258	A	G	-6.061572935426286
4	3147268	C	T	-27.153985888930038
4	3147301	T	G	6.030212024850696
4	3148276	G	A	-12.30051700954755
4	3149016	A	C	1.637041635708611
4	3149016	A	G	-57.86505771530756
4	3149127	G	A	-20.562248512298538
4	3151813	C	T	6.626591582689796
4	3160617	C	T	2.9420141215643962
4	3160630	A	G	-10.903170547318952
4	3161446	C	T	3.365011885149441
4	3162034	C	T	-44.60429248631135
4	3162056	C	T	-76.95326678640231
4	3170422	C	T	3.668734005878717
4	3170465	C	T	0.0861418965351941
4	3174845	A	C	1.5375820907788675
4	3177259	A	G	4.8666389827867516
4	3180021	T	C	-8.864164246298971
4	3186217	C	T	-34.828807818149016
4	3186244	A	G	-59.31281037408007
4	3186955	G	A	0.040843901963397045
4	3186993	G	A	3.5486791237144626
4	3190486	T	C	-11.388061358467896
4	3190533	C	T	-8.404535510393545
4	3190573	C	T	1.0856318002029166
4	3195250	G	A	-2.230306000141356
4	3196029	A	C	-9.869188441041844
4	3198920	G	A	5.599996906153363
4	3201345	C	T	-9.43566419529043
4	3202931	T	G	1.2340890129565292
4	3203578	A	G	2.1261414979771853
4	3207142	A	G	-9.719830544323488
4	3209225	C	T	-1.3939006230826312
4	3212079	G	A	-7.457891963442309
4	3213832	G	A	-36.01712310960829
4	3215156	G	A	0.9154113206728862
4	3215835	T	C	-615.3624794899279
4	3217959	G	A	-0.0864953942212896
4	3219053	C	T	0.49206556211902175
4	3219326	T	C	-0.1703460850203573
4	3219346	G	A	3.42499019864624
4	3220301	A	G	-0.005297005968076363
4	3224588	T	C	0.48641670926229885
4	3224602	C	T	-1.252907288533608
4	3224933	T	G	2.652218142824493
4	3225371	A	C	-21.322411103092236
4	3225389	A	G	-75.84785332433057
4	3225427	A	C	2.444960657968293
4	3226434	G	A	3.1607756005996617
4	3227419	A	G	-25.917071241126905
4	3231661	G	A	8.14250424460806
4	3233614	T	C	6.064500765923183
4	3234980	G	A	2.231625850634371
4	3235236	G	A	0.8730880607682519
4	3235241	A	G	7.311749485475955
4	3235508	G	A	-11.283796305214766
4	3235518	G	A	5.8847059191411955
4	3237644	T	C	3.758140394898872
4	3241109	A	G	-17.911050670862096
4	3241845	C	T	1.8776009204393613
4	3242272	C	A	-12.908118344686956
4	3242307	C	T	-3.980582274102746
4	3247007	C	A	1.7470302949895977
4	3247022	G	A	-10.115934467771071
4	3249257	C	T	3.4182025311829403
4	3252646	C	G	-0.21121800448088557
4	3252678	G	A	6.243519416331763
4	3252715	C	T	0.16835529541822147
4	3252841	A	G	0.704924797169971
4	3252852	T	C	-31.315110393266878
4	3254281	C	G	8.777476630204545
4	3258373	A	G	6.875725525535016
4	3260048	A	G	-6.7877151907274555
4	3260057	A	G	-18.315474234730573
4	3260072	G	A	-61.90951828089419
4	3260086	G	A	2.0358877202598915
4	3260154	T	C	3.1574468420753856
4	3263138	G	A	4.083069893271384
4	3263776	C	T	-6.898611252849152
4	3265710	C	T	3.2314247530248377
4	3266916	T	A	7.127814842948281
4	3266965	A	G	-2.6798437841796403
4	3267636	A	G	-0.275352730242604
4	3267668	G	A	-67.79081505660179
4	3268892	T	A	6.083886904589233
4	3268912	A	G	1.0102035041660553
4	3270348	C	T	4.379538706607489
4	3270488	T	C	0.7922302998285868
4	3273092	G	C	-101.52877096451448
4	3273099	G	A	-94.02928258562861
4	3273110	C	T	-59.3092366056826
4	3275484	C	T	2.016247561119597
4	3276491	C	T	5.989848658227855
4	3278517	C	T	-0.458010317330265
4	3280066	C	T	3.6954428924846052
4	3280106	G	A	4.712459904125351
4	3282774	T	A	-5.84207957495528
4	3282809	G	C	-11.61361132977436
4	3282848	C	T	3.2543336634280404
4	3282990	G	A	4.934848622521711
4	3283422	C	T	-1.0618482950012567
4	3284560	T	C	5.39273064327608
4	3284588	A	G	3.871721972568137
4	3284751	G	A	-0.6869135187353113
4	3287052	C	A	1.1850228581915854
4	3287655	A	G	7.2696368244014575
4	3287906	A	G	8.24172922697653
4	3288220	T	C	-17.001314179573455
4	3288251	T	C	5.62284676739341
4	3290759	T	C	4.438629854655913
4	3290781	G	A	-23.702815818913223
4	3296998	A	G	3.5892022913103556
4	3297021	C	T	-2.448670467690592
4	3297038	A	G	-3.5315079365088895
4	3297743	C	T	6.38582046194824
4	3298327	G	A	1.5673520529175544
4	3298375	G	C	2.4483617661948625
4	3298800	T	C	3.0043759867257886
4	3299877	G	A	-3.172148172862764
4	3303976	A	G	4.12138305488679
4	3305721	A	G	1.8959557577679202
4	3305739	C	T	1.535009540808458
4	3307270	C	T	-32.07849929080476
4	3313386	A	G	4.272685399180089
4	3314966	T	C	-156.00918535618803
4	3315016	A	G	4.051862741078365
4	3316778	C	T	-21.95548180291871
4	3316820	G	A	-2.3258036621564333
4	3319271	C	T	-8.40179055877343
4	3321694	G	A	5.1119150131362385
4	3323741	G	C	1.7037299671133024
4	3323767	C	T	1.6102165860520454
4	3324005	A	T	-0.9474187497627486
4	3324034	T	C	2.264550582926402
4	3326510	G	A	2.6984983240396314
4	3338122	A	C	4.450693320502522
4	3339010	C	T	-0.4192149111677299
4	3339035	G	C	3.366569896661984
4	3339038	G	T	-39.78993533933499
4	3342137	G	A	7.728730784636353
4	3342179	G	A	3.652894600654802
4	3343660	G	A	-0.3261451290904187
4	3343709	A	G	-2.673903492537251
4	3344891	T	C	-8.854909806532307
4	3344915	T	A	2.9276154693943663
4	3344940	A	G	-1.6862892885446872
4	3345060	T	A	3.094381618530404
4	3345112	A	G	4.184364953378461
4	3345153	G	A	2.5616670184390937
4	3350248	A	G	5.233957980986814
4	3354902	C	T	-1.4049263016314644
4	3354904	C	T	0.2788934447951288
4	3354929	G	A	0.0
4	3363994	C	T	1.202690850454017
4	3368300	C	T	-22.878073148386648
4	3368332	C	T	-9.765980748752556
4	3368526	T	C	-13.36362516663394
4	3368573	G	A	2.4679753168693406
4	3369068	G	A	1.7642832775291009
4	3369099	C	T	-110.33781645295494
4	3369645	T	C	8.976664336480097
4	3369649	G	A	-1.5686829449558122
4	3374162	C	T	-19.064404123264467
4	3374167	G	A	1.5292407725334538
4	3374175	A	G	-9.03097279181202
4	3374539	C	G	-1.2310575861435584
4	3374539	C	T	-8.049907169383006
4	3375722	C	T	-4.615957487751077
4	3375768	G	A	-1.7341144931269827
4	3376302	A	G	5.257504679009797
4	3377791	G	A	2.298843978688181
4	3377799	C	T	-0.35571435300676235
4	3383505	C	T	0.7410251759425233
4	3383553	A	G	6.172016541046103
4	3383674	G	A	5.7640228726759215
4	3384844	A	G	-52.13007347860366
4	3386315	T	C	0.8766139791205187
4	3387148	C	T	-24.68492742401395
4	3389244	C	T	2.936143578070185
4	3389270	G	A	4.26804462164773
4	3390272	C	A	-40.955629409550966
4	3390900	C	A	-30.51497302848111
4	3392947	G	T	1.7564412494749586
4	3394334	A	G	0.4374873307856415
4	3394374	T	C	3.1032550153868197
4	3394409	T	A	0.8873627727606799
4	3395406	G	T	0.07809875454733906
4	3396429	T	C	1.5485268377582297
4	3396574	G	A	-1.123454268364755
4	3396957	C	T	0.7435155635715613
4	3396963	G	A	6.062425177269686
4	3398390	G	A	-26.727692507329266
4	3401667	G	A	4.940949306302398
4	3401678	C	T	3.61057567404532
4	3403573	G	T	1.8012279541856753
4	3403618	T	C	5.768386979770183
4	3405083	G	A	-6.1113238783164
4	3405165	C	T	5.616957155385533
4	3405667	T	C	-10.648680115023355
4	3405675	T	C	-12.034013428628898
4	3407694	G	A	8.460181738375466
4	3409024	C	T	7.653113483769628
4	3409359	A	G	-46.84683788444272
4	3409383	G	A	-0.32844979038600464
4	3409564	A	G	5.193371595633833
4	3409600	C	A	-1.050113475494074
4	3409700	C	T	4.5607393058689905
4	3409736	A	G	-0.04584211685625128
4	3413209	T	C	-9.219786662642948
4	3414654	G	A	-16.548093396069817
4	3415336	C	T	-94.4904813323792
4	3415378	A	G	-222.03450841279664
4	3418266	G	A	-13.916739934100407
4	3418273	G	A	2.6520665075844345
4	3419677	G	A	-17.620301861568805
4	3419840	G	A	-0.38286044143387876
4	3419845	G	C	1.7100466423223661
4	3422211	G	A	-50.53074803995514
4	3424720	G	A	-2.1853241936478316
4	3429844	C	T	-1.937638312820555
4	3429856	A	G	-0.44371400384079784
4	3431308	A	G	0.1217175492646998
4	3431324	A	G	1.2559042503024056
4	3431342	C	A	8.350958549428467
4	3434331	ACAGCG	A	0.0
4	3434336	G	T	-3.8434051378408203
4	3434885	T	G	-43.71375906103458
4	3434931	C	T	5.479642771654879
4	3436588	G	A	-113.54891314177621
4	3438643	G	A	-23.572892965754363
4	3438659	G	T	0.4494157984414624
4	3441988	G	A	1.006922681851675
4	3442011	G	C	0.3014045689506002
4	3442058	G	C	0.3434621263216098
4	3442069	G	A	2.8535290644431353
4	3442072	A	G	-1.7763568394002505e-15
4	3443769	C	T	-0.5802506287905107
4	3443917	G	C	1.1983449822382664
4	3443931	A	G	-70.85827834761403
4	3444460	A	T	-0.30210459311700966
4	3444503	G	A	-4.459512344836186
4	3446079	G	T	0.46220393695557327
4	3446091	G	T	8.724463364809706
4	3446112	G	A	-38.74235040273743
4	3446117	A	T	-0.9722480370236486
4	3446132	C	G	-96.01262782603408
4	3446513	C	T	6.4358106294803274
4	3446550	T	C	0.6043698547440197
4	3446754	G	A	5.2832404902346735
4	3447156	C	T	6.366905254320953
4	3447243	C	T	0.04290533413404596
4	3447293	G	A	0.7894660736985752
4	3449652	G	A	-58.18497270097578
4	3449758	T	C	3.005233044010337
4	3449781	G	A	-5.222092496846928
4	3449915	A	G	-1.979376597104194
4	3451078	G	A	1.9381315116389128
4	3451109	G	A	1.470739491249331
4	3452345	G	A	6.0517637606480985
4	3454186	G	A	2.0088824763598137
4	3454198	T	G	1.1498134014315706
4	3454304	G	A	-11.789252122694963
4	3454326	A	T	1.7763568394002505e-15
4	3454327	G	A	-2.4134731582214517
4	3454454	C	T	8.602263292892529
4	3454464	C	T	2.223694884092195
4	3459813	G	A	-5.746271782274393
4	3459849	C	T	2.391897911877093
4	3461900	G	T	6.889091579107115
4	3465097	C	G	3.5980107585160095
4	3467504	C	A	-15.128341939269378
4	3467505	G	A	-18.834439203708826
4	3467519	G	T	5.6141009941729845
4	3468436	A	C	-8.97038859361601
4	3468442	C	T	-34.227796309891346
4	3469443	A	G	-8.082880317842866
4	3469458	C	T	5.542769967190905
4	3469485	C	A	-29.206102922804348
4	3471185	A	G	5.448164742423613
4	3471754	T	C	-27.78156004772427
4	3471976	G	A	7.42958181074391
4	3471991	G	A	2.6302350438240847
4	3472078	G	A	3.320094463972337
4	3472322	G	A	-6.771142908050026
4	3472350	C	G	2.433070513335222
4	3472366	G	A	-32.51382930059299
4	3473139	A	G	3.400986576396461
4	3475107	G	A	-5.417819242173211
4	3475107	G	C	-14.595977434208182
4	3475122	G	A	7.1105790889541804
4	3475390	G	A	0.11481790006473425
4	3475406	G	T	4.304651403217575
4	3476233	G	A	7.450679397054044
4	3477299	G	A	-36.259791736347324
4	3477945	CTCGCCCCGCCTGCCCGT	C	3.0935348883320746
4	3477973	CACCCCACCCGCCCGTGATGCCCTCTCACCCCACCCGCCCGTGATGTCCTCTCACCCTGCCCGCCCGTGATGCCCTCTT	C	0.0
4	3477999	CACCCCACCCGCCCGTGATGTCCTCTCACCCTGCCCGCCCGTGATGCCCTCTT	C	0.0
4	3478025	CACCCTGCCCGCCCGTGATGCCCTCTT	C	0.0
4	3478065	G	A	-25.3342661786279
4	3480136	T	C	-21.724315560712057
4	3480156	C	T	5.049099317790931
4	3480426	C	T	-16.715159132238114
4	3480439	C	T	4.719143022937713
4	3480470	G	A	2.8751738676728547
4	3481126	T	C	-34.191311663342276
4	3481141	G	A	-4.625407955017069
4	3481147	A	T	-8.197237786617395
4	3481150	T	C	-1.7763568394002505e-15
4	3481172	G	C	1.2368668025407583
4	3481630	C	T	-133.0616631025132
4	3481646	A	G	-30.662520395233514
4	3481653	G	A	-245.0968253952651
4	3481655	G	C	-274.51329504114074
4	3481673	C	T	1.542632399587914
4	3481682	A	G	1.0885418889347402
4	3485760	T	C	-30.653848696148998
4	3485786	A	G	4.327138253860538
4	3487196	T	C	5.544949908218767
4	3487235	A	G	1.8147948465320933
4	3487237	A	G	-8.035969010250485
4	3487322	G	A	1.6389278860389407
4	3487435	G	A	1.9605545273575427
4	3487450	G	A	4.73370701882777
4	3490328	C	T	7.246833721366782
4	3491385	A	C	3.5410593901882503
4	3491504	G	A	4.619169334680917
4	3493215	C	T	-130.19268061653565
4	3493226	C	T	-589.6682997086809
4	3493239	CTTCT	C	0.0
4	3493243	T	C	-19.87318400628078
4	3494222	CAGGGGTGCTGAGAGGG	C	0.0
4	3494234	G	C	0.8564983638949482
4	3494251	C	A	-29.3553996580722
4	3494495	G	A	-8.258304234951682
4	3494600	A	G	5.291601103826904
4	3494826	A	C	-173.20507549700233
4	3494847	G	A	-143.26858810219528
4	3494856	C	T	-23.921636528058798
4	3494898	C	T	0.187468555153826
4	3494917	C	T	1.2403808549201454
4	3494956	C	T	6.931875230035073
4	3495030	C	T	-12.738651930760854
4	3495064	C	T	-1.8989790581403003
4	3495914	C	T	-0.6389728375349382
4	3495941	T	C	-61.00884925144237
4	3495950	C	T	-28.80187042731086
4	3496110	C	T	-9.004714249733299
4	3496150	A	G	-0.7272867630144919
4	3496927	C	T	-10.56700273870422
4	3496940	C	T	9.146033579379944
4	3497004	G	A	1.9980201851535053
4	3497010	G	C	-6.618568516363668
4	3497046	C	T	10.3248885917219
4	3498075	C	G	0.08474122845508525
4	3498076	C	A	0.08004270767353994
4	3498076	C	CA	0.0
4	3498113	C	T	1.1034828552346863
4	3498170	C	T	8.650084125432839
4	3498203	C	T	0.7109432830830666
4	3498599	T	C	1.399073119050625
4	3498624	G	A	-15.643359038045675
4	3498896	G	A	-0.6447565473044978
4	3499130	G	C	1.0655747975533085
4	3499146	C	A	0.9340941463936314
4	3499153	G	A	8.372312959452755
4	3499855	G	A	2.641432384889411
4	3499876	G	A	7.589992107574288
4	3504562	C	T	11.077627372165805
4	3505067	G	A	3.978240527068918
4	3505096	G	A	-0.23385970861136407
4	3505448	G	A	-6.615565993850398
4	3505604	T	C	1.4677070330621955
4	3505989	A	G	5.4324039487601095
4	3509153	A	G	7.57399030410488
4	3509259	C	T	-18.00682874380982
4	3513125	A	G	5.033326551567368
4	3514938	A	G	9.620373975742039
4	3517339	A	C	-30.600967968666737
4	3517361	C	T	0.9918084109159206
4	3517389	A	G	2.2648230476461304
4	3522683	C	T	-29.265942542877383
4	3522720	G	A	-1.7763568394002505e-15
4	3525057	G	A	3.0449468364513432
4	3528786	A	G	1.2055938318189856
4	3529102	A	G	5.427312524238003
4	3529671	C	A	-10.498363788499775
4	3529709	A	G	1.7763568394002505e-15
4	3534578	G	C	-52.36262271610212
4	3535875	A	T	6.8935619076564745
4	3535914	G	A	-17.297175456298646
4	3535927	G	T	0.00485567689793065
4	3535941	T	C	-124.81078975328091
4	3536002	A	C	-61.56733047412672
4	3597202	G	A	-162.238199370453
4	3642447	A	G	-0.2172038683486388
4	3642486	T	C	-5.639935481723571
4	3642495	G	A	-17.42333093258071
4	3642678	T	C	0.7094111950362656
4	3643428	T	G	-1.7763568394002505e-15
4	3643434	C	T	-3.449692158497017
4	3643434	CAG	C	0.0
4	3643478	G	A	2.3347953283172256
4	3643554	T	C	0.44341333668984184
4	3643599	A	C	3.4507852652623097
4	3643613	A	C	-3.9393296707770578
4	3644928	G	A	-1.4300421200168234
4	3644957	C	T	-76.37920854778167
4	3646975	G	A	-13.269186474180062
4	3647071	G	T	-0.2897216232725004
4	3647104	C	T	0.7501944934218354
4	3647113	G	T	-15.836804907483385
4	3647118	C	T	-0.971839885885446
4	3647131	C	T	1.8420221086785187
4	3647136	G	A	-74.96553233711711
4	3647161	C	T	-106.56806647378653
4	3649583	C	T	2.0125758738566315
4	3650431	G	A	3.509932938291568
4	3651101	C	T	-16.749545782329733
4	3652578	C	T	-2.470500401437336
4	3652579	G	A	1.3977268952264108
4	3652592	G	A	-5.148957893345143
4	3652596	C	T	4.965236671103183
4	3652618	C	T	-4.1934143466533005
4	3653560	G	T	1.6591590410395138
4	3653576	C	T	-0.06341131499226726
4	3653581	C	T	7.723299712242804
4	3653591	C	G	-0.6658923845201645
4	3653616	T	G	-15.477950827227689
4	3656793	T	C	-16.69857416339255
4	3656819	G	A	-0.12593513680914903
4	3657065	C	T	-43.753938209169064
4	3657102	C	T	1.4432501933408144
4	3658719	C	T	-15.895628679516905
4	3658742	G	A	-28.57300266709899
4	3658769	A	T	-17.87563325668998
4	3659574	C	T	-6.00095247556783
4	3661134	G	T	-13.661571753453247
4	3661174	G	T	-5.433889510122755
4	3661211	G	A	6.541046610174815
4	3663413	T	A	6.528473340287745
4	3663463	C	T	7.065760244187912
4	3663495	C	T	3.1161002406918197
4	3663721	A	C	1.7763568394002505e-15
4	3663721	A	G	-11.364944189093878
4	3663758	C	T	-5.168902785377215
4	3664165	C	T	1.9171500317482906
4	3664182	C	A	-0.3045962171150922
4	3664206	A	G	0.6978620176341774
4	3664224	C	G	2.510570983895148
4	3666471	A	G	-8.17955814557172
4	3666484	C	G	-25.90861131863312
4	3666494	C	G	5.553394654777319
4	3666540	T	C	0.3700065747786976
4	3667026	A	C	2.643844968077927
4	3667073	A	G	-4.5465565662023
4	3668328	C	T	-32.7871678094325
4	3668346	C	G	2.499513115640296
4	3668346	C	T	1.7392014151510562
4	3668371	T	C	6.62773919310848
4	3668375	C	T	-19.386853573597364
4	3669146	C	T	-49.0618412884196
4	3669171	G	A	-2.227169634619715
4	3669216	T	A	1.7763568394002505e-15
4	3669787	G	A	-21.439854725273108
4	3669829	A	G	-2.3855787467746286
4	3669841	G	A	-9.581931485885436
4	3669910	G	A	6.977174730965997
4	3670686	C	T	3.8029750375808344
4	3670746	T	G	9.635526275140363
4	3670754	C	G	0.960197356253671
4	3674281	G	A	5.109467367865362
4	3674283	A	T	0.17075129171540304
4	3677888	C	T	-11.107965113785669
4	3677910	T	G	2.4993512249319547
4	3681201	G	A	5.792629431810381
4	3682221	C	T	-8.464402047924525
4	3683269	G	A	-36.279875012851335
4	3686670	G	A	-20.433438051402845
4	3687360	A	G	-61.0121651125246
4	3687360	A	T	-0.0839885802994349
4	3689885	C	T	0.5807832257532919
4	3689898	T	C	-87.79701626484712
4	3689901	A	G	-1.0234364919082157
4	3690586	G	A	-33.265258049015756
4	3690626	G	A	-4.260791695459774
4	3691177	C	T	1.93502221440127
4	3691191	C	T	4.4034744744731125
4	3691211	C	T	-18.911991507285165
4	3691229	C	T	-1.070473025578396
4	3691239	G	A	0.7686663004382108
4	3691627	C	A	2.287451433184513
4	3691674	C	T	0.3492373705095613
4	3697079	A	G	6.626292014962926
4	3697106	T	C	2.127690674825315
4	3697114	A	C	-0.038027395589269375
4	3697412	T	G	1.1433909036513779
4	3697454	G	A	-2.3449496614941285
4	3699663	T	C	2.0106687730112736
4	3700640	G	A	0.9234196692496379
4	3700649	T	A	-4.021811989195159
4	3702468	G	T	-1.0626762359164292
4	3702481	T	C	5.560118561110356
4	3702519	T	A	0.9305702811960241
4	3703695	T	A	-0.03278982282299303
4	3703725	G	A	11.17977084015183
4	3704648	T	C	10.007488108249161
4	3706785	G	T	6.428609597091052
4	3707560	T	C	2.093527339080877
4	3707563	A	C	-11.171412960177351
4	3710982	A	G	7.07450096406137
4	3712057	G	A	-3.767336896891722
4	3712082	G	A	6.964078642975435
4	3713593	C	T	-3.088296722752604
4	3713599	C	T	-13.139154719434375
4	3713630	G	C	0.10814541381296117
4	3714185	T	C	-14.486142325486073
4	3714659	G	T	-28.91972835701563
4	3714665	T	C	2.2830468680334643
4	3715125	T	C	1.7847676418841711
4	3715130	C	T	3.9887259377221636
4	3717581	C	T	2.857578814167935
4	3719380	A	G	0.6813047197992983
4	3719406	C	T	0.2992271579597219
4	3719663	A	G	-3.4648312236186047
4	3719705	G	A	-364.58046952412315
4	3719821	A	G	0.9193571835436938
4	3719829	G	A	-8.98302231867092
4	3719847	G	A	2.0356938741410016
4	3720869	T	C	-230.01133796004615
4	3720900	C	T	-351.4764567195143
4	3720905	G	C	-411.09144793757696
4	3721231	A	C	1.4530041066599164
4	3721251	G	T	0.3838966040148062
4	3721269	A	C	-40.2126825554642
4	3721286	C	A	2.6748973634397526
4	3721299	G	A	-129.7245729353799
4	3721314	A	G	0.6944712977645491
4	3721339	C	T	0.15896996626320892
4	3722403	T	C	4.412648147052321
4	3722407	A	G	2.8103246737027785
4	3722448	G	C	-23.585251978242013
4	3722452	G	C	-34.667917245898934
4	3725072	C	A	1.3756727145069885
4	3725111	G	A	0.18746162416709744
4	3726201	G	A	-12.719947881791088
4	3734895	T	C	9.849087190728822
4	3737878	A	C	1.0951378202464053
4	3737883	T	C	5.94041924369594
4	3738661	T	C	8.895288996211091
4	3738676	C	T	2.3216402983586004
4	3740567	C	T	1.8298162930391282
4	3740612	C	A	0.9746275859306461
4	3741021	A	G	2.3871204773829486
4	3741038	T	G	5.436665445517063
4	3741061	G	A	1.1053021374366931
4	3741065	C	T	0.07154477750284904
4	3742818	G	T	-142.32969421815324
4	3742868	G	C	0.23898553170817927
4	3742964	A	G	1.2350075408215826
4	3742998	G	T	-19.110787781120962
4	3743004	T	C	-15.200088984738615
4	3743792	A	G	-452.80292106740853
4	3743797	T	C	-501.9161878362993
4	3743820	G	A	-471.39706669680345
4	3744011	C	T	5.762830640387618
4	3744046	C	T	1.166734489875692
4	3744069	T	G	-16.494416727253338
4	3745135	G	T	3.3092240844421195
4	3747842	A	C	-5.020970219416997
4	3747873	A	G	1.0216550664749473
4	3748119	G	T	6.685538097590323
4	3748134	C	A	0.8737425788658566
4	3750155	C	A	-50.83141150109623
4	3751208	T	C	6.822212083550765
4	3752734	G	T	-13.258690474180186
4	3754338	A	G	1.8940396472770527
4	3754348	G	C	0.5779916999905463
4	3754366	A	G	2.0748569391112124
4	3754398	A	T	1.9492584533378459
4	3754818	A	G	6.616831893648849
4	3754834	T	C	-1.5900970696402528
4	3754853	T	C	-3.3231390879354894
4	3757380	G	A	-33.99799634368355
4	3758156	C	T	-184.41371330979928
4	3758166	G	A	-171.61019690076682
4	3758186	G	A	-11.851105888041731
4	3762123	G	A	-15.65760750845766
4	3762136	C	T	-0.7841591089730873
4	3762171	C	A	-3.252570667645161
4	3765707	A	G	-80.79545602224425
4	3765755	C	T	-96.01550395544655
4	3771966	C	T	6.361640852768685
4	3774711	G	A	5.145403356603309
4	3776888	C	A	7.658460636661401
4	3776888	C	T	-3.6318762698371945
4	3776915	C	T	-1.7662682896652786
4	3776918	C	T	-1.1517028604153001
4	3776938	G	A	-0.301400982792531
4	3780051	G	A	-1.7763568394002505e-15
4	3780072	C	T	-153.50826297577623
4	3784926	A	G	0.6462194318634413
4	3788647	C	T	-3.0706197333911422
4	3792209	C	T	-18.39586802386293
4	3792225	A	C	1.0621098817900627
4	3792229	T	C	1.6905706592797838
4	3792417	C	T	-27.917378364863907
4	3792442	T	C	1.9691918403059372
4	3796674	G	T	1.3495970383117974
4	3796676	C	T	6.757598877904455
4	3797781	G	T	2.012930914247134
4	3797818	C	T	0.22169226604216696
4	3797819	C	T	-0.06844015652814228
4	3798054	C	T	-16.282501016435845
4	3798059	C	T	6.497313703659527
4	3798064	C	A	-9.044058278886043
4	3798080	G	A	9.676842695867888
4	3798582	A	G	3.536518535222056
4	3798635	A	G	3.1570383757075415
4	3798667	G	A	-0.7998318452509938
4	3798714	T	C	3.825307311885352
4	3798805	G	A	7.0500995366692205
4	3798832	C	A	0.09727309225740832
4	3799143	C	A	8.797886230919174
4	3799158	G	A	0.423114679921353
4	3800298	A	T	-2.2655477716671175
4	3801291	G	A	3.9388399503773126
4	3801294	A	G	1.0867399178260069
4	3801313	C	A	3.7754154841948075
4	3801313	C	T	1.009020457222503
4	3801347	A	G	1.7660817399425053
4	3802964	T	C	-5.347519425338762
4	3803094	T	C	1.4919492211147354
4	3803115	T	C	-0.8856770644861758
4	3805050	T	A	1.2407275194219363
4	3805069	G	A	-1.7763568394002505e-15
4	3805087	G	C	6.428022599663107
4	3805097	A	AAGGGCTCGGGGGTCTCCTCTGAGGGTCGGCCAAGGCTGGGAGGTGGAGCAGGG	0.0
4	3805097	A	ACCAAGGGCTCGGGGGTCTCCTCTGAGGATCGGCCAAGGCTGGGAGGTGGAGCAGGG	0.0
4	3805097	A	G	-0.08800091608532234
4	3805100	A	AAGGGCTCGGGGGTCTCCTCTGAGGGTCGGCCAAGGCTGGGAGGTGGAGCAGGACCG	0.0
4	3805100	A	G	-12.165800772285367
4	3808503	A	G	1.7072962895324917
4	3808510	T	A	1.7747683108154018
4	3809812	A	G	0.8908434338725311
4	3811584	C	T	4.459285715169242
4	3812189	A	T	-10.502649576739715
4	3812204	T	C	9.215969787883294
4	3812249	A	T	-8.199762996056963
4	3825440	C	A	-71.548589043834
4	3826693	T	C	5.161922552639224
4	3826716	A	G	-7.400514067701808
4	3826737	C	T	2.5885122085882113
4	3827631	C	T	-90.69437183419177
4	3828582	G	A	-6.8269236198034395
4	3828622	G	A	7.506993997771131
4	3828958	T	C	-0.29668406195584573
4	3828986	G	A	0.9533691253148415
4	3828997	G	A	8.536997815624998
4	3828997	G	GA	-1.7763568394002505e-15
4	3829017	C	T	-26.10038267829259
4	3830193	C	T	-4.7914019972447495
4	3830222	C	T	-37.20556392520484
4	3830279	C	T	9.466742175327452
4	3830311	G	C	-246.3973516737169
4	3830315	A	G	-268.64436835330343
4	3830797	G	A	-9.11168206311453
4	3830804	A	G	-9.288294158459395
4	3830837	C	G	-55.23150421627179
4	3830852	C	T	-16.258477159555696
4	3830853	G	A	-8.841960100489134
4	3830853	G	C	-46.046229232835685
4	3830988	C	T	-19.752473748083503
4	3843006	G	T	3.2292702396830446
4	3843048	C	T	5.606931136034971
4	3843201	G	T	1.3140662628302362
4	3843219	T	C	-0.04804828520537008
4	3843828	A	G	2.3065810285920616
4	3844344	A	T	-1.8009102842570446
4	3844379	G	A	-9.028887836912533
4	3844389	G	A	-16.172338457687147
4	3845104	G	T	-14.95375245054129
4	3848702	T	C	-1.7763568394002505e-15
4	3848738	T	C	0.47658647720123604
4	3849029	G	A	-26.71047511605684
4	3852385	G	C	6.578609693154247
4	3852407	G	T	6.994280912565953
4	3852567	G	A	-2.9028090245283256
4	3852802	C	T	0.2611762030692244
4	3852816	T	C	6.389262098202378
4	3853382	C	T	-30.79166504506975
4	3853403	G	T	1.4336085778322438
4	3853429	G	A	3.789475270517867
4	3862531	A	G	-230.05258068320654
4	3862550	T	G	-114.01931188736307
4	3862589	C	T	2.2390335473759517
4	3867813	C	T	-17.30188012951146
4	3867845	C	T	-14.235087757335636
4	3870268	C	A	-3.947020719044305
4	3871407	C	T	-14.789414713070075
4	3871434	T	C	-4.616633683041075
4	3871472	A	G	1.8416194450330305
4	3872388	T	C	-0.91387738795129
4	3874936	G	A	-6.058461364640609
4	3875696	C	A	6.1452223252435925
4	3875710	G	C	-21.40510293625084
4	3877915	A	G	9.756234588929145
4	3878540	A	C	2.757794355546592
4	3878584	A	G	-1.456897956893899
4	3878816	A	G	-0.14121914205407116
4	3878854	C	T	3.4729605458678616
4	3878884	T	C	-31.54957909658424
4	3878885	G	A	-30.33423196304284
4	3923728	A	G	6.129210508830509
4	3931801	G	A	-1.7763568394002505e-15
4	3931801	G	C	-27.960753916920112
4	3980092	G	A	1.3503777547159057
4	3980138	C	A	-95.2434585226274
4	3980174	G	A	0.7635806610883247
4	4183931	C	T	-17.610933453534017
4	4185432	G	T	-377.47228933382394
4	4185450	C	T	-325.74329934196976
4	4185454	C	A	-259.0086640107529
4	4185486	G	A	-106.74485795864803
4	4185610	C	T	-364.4279073485068
4	4185622	A	G	-684.2162979973782
4	4190911	C	A	-8.52700222785643
4	4190914	C	G	-56.36304443494191
4	4190942	A	G	8.744452823086247
4	4193344	C	T	1.1409259142843364
4	4193377	T	C	5.834890370026185
4	4196765	T	C	-353.0087828119704
4	4196803	A	C	-7.3921039815668355
4	4199760	G	A	8.639379265032401
4	4205353	C	A	8.931126474519258
4	4206953	G	A	-2.0242096261044953
4	4207319	G	T	-1.6055391616992
4	4207366	T	G	-4.176448993608576
4	4207387	G	A	-3.2773802095949254
4	4208861	T	C	-10.847546969054749
4	4209113	C	A	-5.290878041896578
4	4209784	T	C	0.839915835759653
4	4209796	G	A	-19.194023907608425
4	4209835	C	T	-20.33710889161557
4	4247027	C	G	0.4400083207577534
4	4247059	T	C	10.172809425328522
4	4251080	G	A	7.359873392640109
4	4252953	G	A	5.764105798221861
4	4252956	A	G	-131.83386204640374
4	4253000	G	A	0.04987864406603926
4	4256400	G	A	-159.3969370267714
4	4257825	G	A	-14.00169538057344
4	4258887	C	T	-55.00181485783651
4	4258900	C	T	-55.06060647136292
4	4261767	C	G	-258.14522819902595
4	4261796	A	G	-100.22699688719695
4	4263485	T	C	3.778178442575152
4	4263579	A	C	7.696060966272851
4	4267129	C	T	-4.022569911516259
4	4267298	G	A	-81.20584546610735
4	4267400	G	T	5.500052209803469
4	4268315	G	C	-68.03156420284176
4	4268322	A	G	0.25116462969890385
4	4270726	T	C	-86.53330234325676
4	4270752	G	T	-0.0699099566445529
4	4275260	C	T	-7.37835126101527
4	4275280	C	T	-53.348558131880054
4	4275287	C	T	-40.111499769222064
4	4275303	G	C	0.0
4	4276475	C	A	-11.74338674750925
4	4276475	C	T	-2.805076961346005
4	4277736	T	C	7.483964301232843
4	4277764	A	G	-1.7763568394002505e-15
4	4279395	A	G	-1.3986345555149473
4	4279439	C	T	0.7217822539037382
4	4279759	A	C	1.550780460508916
4	4279793	C	T	-0.0005968937124993801
4	4281570	C	T	8.827893859854155
4	4283519	C	T	-2.9453431371673577
4	4283537	G	A	-22.15301538253823
4	4285725	C	T	-5.018251425819473
4	4285756	T	G	5.166091069639149
4	4285759	T	C	-4.083756058874771
4	4285789	T	A	-1.640236304890097
4	4285865	A	G	-10.203587933738165
4	4286503	T	C	6.150271642651203
4	4287116	A	G	4.252372045722948
4	4287796	A	G	-29.492413171423323
4	4287838	C	A	-9.757518954100762
4	4287846	C	T	0.8522650269733258
4	4288141	G	A	1.163695714560161
4	4288168	G	A	-8.969594725063873
4	4288194	T	A	-0.44962325619779087
4	4289979	A	G	2.0929800211242746
4	4291205	C	T	2.7975216903960227
4	4291517	T	C	-25.345146630372255
4	4291558	C	G	4.820513477357961
4	4292823	A	G	7.337772485969252
4	4296345	G	A	2.4477546992316075
4	4296428	C	G	-60.699153120549
4	4296448	G	A	-44.53817025456556
4	4296665	G	A	4.228623859171419
4	4296690	A	G	-23.990574352066687
4	4297375	C	T	-165.2924871704363
4	4297379	G	A	-180.98265750797145
4	4297384	C	A	1.6170634155038197
4	4297389	G	A	-464.0399687145273
4	4297728	G	T	4.959996628994302
4	4298545	A	G	4.778886841304937
4	4298547	T	C	-6.521939197795293
4	4298570	A	G	-123.22486663705604
4	4298599	G	A	-64.61199134823073
4	4304088	G	A	-4.680579758208923
4	4304316	G	A	2.061660927870646
4	4304337	C	T	-37.48852958137104
4	4304522	A	C	-12.101906630910891
4	4304605	G	A	-4.891420847714928
4	4308180	C	T	5.482748768440613
4	4308260	A	G	7.494169370273083
4	4309280	C	T	-4.510228606273815
4	4309661	A	G	-5.183141578449979
4	4309677	G	A	1.3888395020112494
4	4315947	C	T	0.45591948358378254
4	4316533	G	A	-33.65361072576525
4	4316540	A	G	-25.074662593191533
4	4316700	A	T	-63.10291674959262
4	4316736	C	T	-2.352403603706991
4	4316855	T	C	7.264889461466735
4	4316885	G	A	-18.044494350505374
4	4322624	C	G	3.15061790629761
4	4323754	A	G	5.7891158649836125
4	4326450	G	A	-135.7162314922516
4	4326463	C	T	-184.31292149518958
4	4326477	C	T	-87.53931946323519
4	4327618	A	G	5.742612163612192
4	4327630	C	A	5.920779089222377
4	4327912	C	T	-6.418318974401702
4	4327955	G	A	1.7763568394002505e-15
4	4333387	T	C	0.5655421030824055
4	4333418	A	G	4.07211825219383
4	4334223	C	T	-13.163941491358857
4	4334253	G	C	5.628561336589653
4	4334264	G	A	0.3281514117042317
4	4334264	G	T	3.555494719467786
4	4334267	C	T	4.435997486154518
4	4334302	C	T	-3.3152420808534604
4	4335346	G	A	-0.045256591588044515
4	4335362	G	A	-1.9085674205126697
4	4335395	G	A	-1.1915551659476495
4	4335824	T	C	7.248769316176547
4	4336008	C	T	-17.234477666685052
4	4336048	G	A	-29.172845984242485
4	4336383	A	G	-21.378558951319064
4	4338528	T	C	1.0815043009880494
4	4338558	G	A	-1.892949277377399
4	4338604	T	A	1.7795831947587413
4	4339602	G	C	0.48525583491846014
4	4339626	C	G	2.6040458427829645
4	4339626	C	T	-62.38787940584916
4	4339999	G	A	-78.63456441764174
4	4340034	C	T	-21.63736517410689
4	4343212	A	G	2.6795190170791994
4	4343240	C	T	-61.772991636657025
4	4343261	G	A	-81.1689354042519
4	4343333	G	A	5.492672689650133
4	4344890	G	C	4.440586656443882
4	4346065	T	C	6.51137745010328
4	4346237	G	A	-7.712088051082903
4	4346373	C	T	8.706548159325392
4	4346396	C	T	-4.628213284521964
4	4346427	G	A	-52.98882103359756
4	4346465	T	C	-16.09873859432082
4	4346538	T	C	-19.694473946028666
4	4346558	G	T	-43.8949190225585
4	4347505	C	T	7.213785897778505
4	4347524	G	A	0.4902064278414837
4	4347960	A	G	4.770157255667071
4	4348876	C	T	-350.63127682975573
4	4348889	C	G	-484.12278339203476
4	4348905	C	A	-85.15173718514052
4	4351730	G	A	5.151115609172846
4	4353086	A	G	-9.91098253722703
4	4354712	G	C	-113.55424078785654
4	4354727	A	T	1.6437370873348254
4	4354743	C	A	-2.6076283653696084
4	4354743	C	G	-354.73027760659716
4	4354745	A	G	-281.147276148773
4	4354778	C	T	-91.10385162003331
4	4355380	T	C	-11.251113711279688
4	4355384	T	C	0.7577933287826664
4	4355409	T	C	0.045458869872161856
4	4355741	C	T	2.6321367167117824
4	4355774	A	G	4.62297335891162
4	4357296	A	G	-31.693795807519564
4	4357401	C	A	2.377668522183738
4	4357447	C	T	1.5926931267824056
4	4358715	A	G	-38.708457639926564
4	4360342	G	A	1.1968408599499138
4	4360381	A	G	6.934464006777487
4	4360662	G	A	6.024795854087641
4	4360702	C	G	0.23572185942582102
4	4362205	G	A	0.3994156100183641
4	4362209	T	C	1.8843240962501948
4	4362223	C	T	6.175068174447004
4	4362264	C	T	1.8145270627186942
4	4362337	A	G	-5.116964480423123
4	4363403	G	T	-2.819023275063957
4	4363417	C	T	-3.8501920547062145
4	4363642	A	G	6.600890619805794
4	4365049	G	A	-10.676967503752396
4	4365066	C	T	5.46363288593602
4	4366374	T	C	2.17913543055465
4	4366380	T	G	-8.042439235394342
4	4366670	G	A	8.139350224175358
4	4369224	C	A	5.667431222098456
4	4369240	A	G	4.174175272209821
4	4369400	A	G	-10.947835502187447
4	4371097	A	G	-6.88922190183621
4	4371708	T	C	3.9902684740027308
4	4371723	G	C	-0.7240669005751119
4	4371750	G	T	-1.1998649818391147
4	4372439	G	A	-22.546983181067844
4	4376744	C	T	-7.371825746164179
4	4376902	G	A	5.09348635994729
4	4377165	G	A	-92.75020829978075
4	4377167	G	A	-50.518836773977455
4	4379559	C	A	0.7781708105712521
4	4381075	A	C	3.5692775068914653
4	4381114	C	T	-0.1552235640465387
4	4381400	A	G	3.4911262634882956
4	4381429	G	T	4.675231085284393
4	4387451	T	A	-0.9654218494505376
4	4387451	T	G	-3.461823130599443
4	4387541	G	T	1.1001332740800205
4	4387560	C	T	6.603102668750578
4	4388874	C	G	1.978763485793932
4	4391203	A	G	1.9033311750490594
4	4391209	G	A	1.8198821607020346
4	4391311	T	C	-7.440290530166751
4	4393068	T	C	-3.1820528817534086
4	4393557	G	A	8.094820004671417
4	4394592	C	G	7.418004838948034
4	4394596	T	A	-23.25311704844171
4	4394618	C	T	-59.15110526089666
4	4395987	C	G	2.695005928044564
4	4396028	G	A	-43.94006420543701
4	4396070	A	G	0.974503236468875
4	4396541	G	A	10.124919737043454
4	4397537	G	A	-26.6501063575397
4	4399564	C	A	4.137976923180757
4	4402346	G	T	-4.770321181315923
4	4402856	G	A	5.606858340826873
4	4405969	C	T	8.619986519026495
4	4406051	T	C	-12.57634681277523
4	4406084	C	T	-18.897506738239827
4	4406093	G	A	2.305354601749057
4	4406670	G	A	2.5870138763503956
4	4406716	C	T	0.7706147065864553
4	4411137	G	C	1.6953832528730555
4	4411166	T	C	-6.373093528471147
4	4411216	G	T	2.5597113588935922
4	4416248	A	G	-413.6208435824419
4	4423597	G	A	3.8382623056622815
4	4425620	G	A	-18.783267693272137
4	4425640	G	A	-6.49896798205191
4	4425646	C	T	1.430633239640768
4	4426422	C	T	2.206092283389806
4	4427343	C	T	-33.00663034362424
4	4430099	G	C	3.3356350199910576
4	4430144	T	C	4.818340782547237
4	4433757	G	A	4.485639199091791
4	4445315	G	A	7.165699035615033
4	4446464	T	G	-28.180001951804115
4	4458237	A	G	-0.0960836596550525
4	4460588	G	A	3.282704781533253
4	4460610	C	T	2.1285970188745846
4	4460615	T	C	-0.058840500022933284
4	4460925	G	T	5.066969597586647
4	4462081	G	T	1.6789800110763888
4	4466096	C	A	-19.28819370884412
4	4473197	G	A	0.16948964268794775
4	4473216	G	A	-207.64112932405078
4	4474034	T	C	-7.7031092692850525
4	4474201	G	A	-57.72469172906676
4	4487383	A	G	-12.456611518622596
4	4487390	C	A	3.0881348644359132
4	4488857	G	A	-24.905870484383968
4	4491724	T	C	2.633042541896428
4	4493847	C	T	2.0916797721388303
4	4497011	G	C	-1.8215842187273683
4	4497035	A	G	-0.5189325761028574
4	4498594	C	T	-23.266822819639856
4	4500037	A	G	-0.8581361511933228
4	4500076	C	A	-1.7763568394002505e-15
4	4502761	A	G	-2.607860347496173
4	4509754	T	C	-18.308955204611266
4	4509779	G	A	0.3327094457541744
4	4511783	A	G	3.05298326555271
4	4513013	C	T	9.378407810067072
4	4515556	A	G	1.5886164204657671
4	4516342	A	G	-2.3379246152999276
4	4517251	G	A	2.481975987000622
4	4517265	T	C	0.7525680397889101
4	4520934	A	G	0.36360765284106655
4	4520953	A	G	0.0
4	4520962	G	A	-13.853053595872554
4	4521915	T	C	-57.81809423524646
4	4523198	A	G	5.794646212818405
4	4523964	A	G	-8.229785666802856
4	4524217	T	C	-80.37944697096646
4	4524219	A	G	-68.02307468429899
4	4524826	T	C	0.2631878879892593
4	4524866	A	G	7.374812768267473
4	4525074	G	A	8.772377601724655
4	4525509	C	T	-16.142845831154773
4	4533974	C	T	-13.821222578649214
4	4533993	C	T	0.8342301450175125
4	4535804	G	A	4.084883521904429
4	4535832	C	G	0.014803986629088328
4	4536375	T	C	2.3437320625763487
4	4539582	T	C	-0.05692029025267864
4	4539599	A	G	-0.6885398002604024
4	4541749	G	A	2.4204945699348155
4	4542346	C	T	-0.6386367546128913
4	4544500	G	A	-7.6152104110215095
4	4544524	G	C	-0.4282918676300955
4	4544543	G	T	0.2798192947839748
4	4548477	C	A	3.648008081729129
4	4550448	C	T	2.289786738021119
4	4550632	A	C	-12.42372455814075
4	4551605	G	T	4.131206036211095
4	4551611	C	T	-4.937202869497925
4	4555325	C	G	-10.985545537281725
4	4555351	T	G	-2.624849015260226
4	4555368	G	A	0.3575918819566777
4	4555497	T	C	5.051200461553888
4	4557250	G	C	-180.5752099934307
4	4557259	T	G	-114.50158965802802
4	4558839	C	T	-2.0342491300257297
4	4558870	A	C	1.508785050569541
4	4558883	G	A	1.3370112711806978
4	4559234	C	T	3.29604832724908
4	4559247	G	A	2.0001174031440296
4	4561636	T	C	1.1638744556075817
4	4561676	G	A	4.89643333712945
4	4561713	C	G	-35.816047294985765
4	4562916	T	C	-123.64977797218853
4	4562931	A	G	-150.64006578488443
4	4563451	G	A	3.683362413883513
4	4563863	G	A	7.492508557164909
4	4565582	A	G	-0.40546510810816194
4	4565610	G	A	-23.129443263698704
4	4567185	G	A	-26.077249484693994
4	4569273	C	T	-10.075116051926672
4	4569312	C	T	2.1634264590061303
4	4573329	G	A	0.004804681806488631
4	4573378	T	C	1.5871086551069293
4	4579042	G	A	-2.7441299321271817
4	4579084	C	G	0.42371756721581555
4	4579384	C	T	-131.40439254543708
4	4579399	G	A	-330.4628671988412
4	4579741	G	A	-14.77882950102685
4	4582183	A	G	5.881372731970258
4	4582410	A	G	-9.199276538876804
4	4586438	C	T	7.016600636396104
4	4593893	C	A	-78.596511184267
4	4593913	C	G	-322.22728670718607
4	4593919	T	C	0.6195694677095371
4	4594026	G	A	2.090652350272647
4	4594711	T	A	-124.43312760587105
4	4594732	C	T	-51.52371562791632
4	4594743	G	A	-39.300907251197714
4	4595524	G	C	-22.982360844876894
4	4595526	C	G	3.795562825606792
4	4595529	T	C	-1.3939382475127804
4	4595540	G	A	-18.354400806891135
4	4595807	C	T	2.934049080047769
4	4597411	G	C	-46.95601924726543
4	4597420	G	A	7.689623920212396
4	4601013	A	G	-33.76416950051316
4	4601019	T	C	2.3864186942291763
4	4602813	C	T	6.462525859898959
4	4602905	C	T	5.821727132944941
4	4604832	A	G	1.6704973849650724
4	4611235	G	T	4.531246052065169
4	4612187	T	C	-0.3791962058512599
4	4612317	A	G	-32.18183131877413
4	4614147	G	A	-2.307836494374273
4	4614149	A	G	-58.0654659793272
4	4614187	G	T	-10.367417185734668
4	4614280	C	T	4.837627630311543
4	4617065	C	G	-0.7211026930768885
4	4617105	C	T	-5.856552759380067
4	4617124	C	A	-0.2514128581701147
4	4619153	C	T	7.236047477883401
4	4623730	C	T	4.542098983756658
4	4624181	G	A	-1.7763568394002505e-15
4	4624199	A	G	-9.794489663092465
4	4624760	A	T	4.894690730845467
4	4626713	G	A	-2.6570112070821796
4	4626720	C	T	-0.4942606068912987
4	4627592	G	T	4.4464282802248345
4	4628473	C	T	0.762429486973927
4	4628507	A	T	4.553069995066151
4	4628520	A	C	-61.17478235737326
4	4635276	C	A	6.476654987165601
4	4635920	T	G	1.1371128138916315
4	4639545	A	C	-89.81025556341592
4	4642440	G	T	-7.791291942250611
4	4642886	A	C	5.960216817071339
4	4642926	C	A	1.1196557487295973
4	4643026	G	A	2.5979062279757255
4	4643062	A	C	-1.603631064629555
4	4644995	C	T	-7.252994834675066
4	4645027	C	A	4.762482546100271
4	4645045	A	G	5.391350277025593
4	4648047	C	T	7.211332691391361
4	4648760	C	T	-16.561514534814705
4	4648869	G	A	-1.4623156019135042
4	4648869	G	C	-1.7763568394002505e-15
4	4648918	A	G	5.4429252173013065
4	4651533	G	A	-45.75286777820111
4	4652996	A	G	-25.337697831701007
4	4653004	T	C	-24.59937140907823
4	4654357	T	C	4.129432531864948
4	4659172	G	A	1.5310210075355126
4	4659207	A	G	4.156718129443332
4	4659231	G	A	-18.73540422721817
4	4659267	T	C	5.625695298825347
4	4660188	G	A	2.243454897419154
4	4661428	T	C	6.529875482117857
4	4664030	G	A	8.664729914869893
4	4666330	A	G	-65.95766821417601
4	4670145	A	C	3.762302196089875
4	4670196	C	T	5.744932368984335
4	4673050	A	G	-4.501540041504997
4	4673641	T	C	-497.70060770432246
4	4673669	G	A	-511.47346371172716
4	4673674	C	T	-439.117564839622
4	4673685	G	C	-281.0385717557783
4	4673698	T	C	-193.30432851368641
4	4673737	T	C	3.292918620611088
4	4673885	G	A	-0.5002117704043503
4	4673888	C	T	0.5962604560810103
4	4674156	T	A	-126.00728592253472
4	4674161	G	T	-231.7365540702176
4	4674182	G	A	-200.66047423911004
4	4674188	C	T	-96.42880829805472
4	4674452	G	A	-2.966264867534848
4	4675257	C	T	-13.691113666891399
4	4675296	G	A	-15.817121735590264
4	4678462	C	T	0.9073342398621644
4	4678508	A	C	7.891133760414048
4	4678511	C	T	-11.263379457433986
4	4678907	A	G	4.845102071385552
4	4682267	T	G	5.616342759016332
4	4682289	A	G	-9.989251585344393
4	4682768	A	G	8.983744520353865
4	4684454	C	T	6.485704626347795
4	4684627	C	T	3.03551687780225
4	4684642	G	A	-101.31013480707588
4	4684649	C	G	-116.8410794488791
4	4684653	G	A	1.5683677009899366
4	4684688	T	C	0.07403758513369318
4	4684890	A	G	-79.74685160930494
4	4687278	C	T	4.621819416899596
4	4687339	A	G	-18.45600379696225
4	4687637	A	G	-54.920723263157925
4	4687685	G	A	6.363702937944252
4	4688128	A	G	-23.686533726862763
4	4689562	A	C	-30.9242694844761
4	4690579	T	C	3.6999322523797655
4	4690605	G	A	-3.6148608941794027
4	4692064	T	C	9.015885009795964
4	4692728	A	G	9.283567781954842
4	4693791	C	T	-2.184189418545147
4	4696955	C	A	9.273913608007204
4	4700588	C	A	0.11251413434934499
4	4700606	C	T	0.1321999965111882
4	4700768	A	G	7.192374505581027
4	4700845	A	G	6.161074634799659
4	4703361	G	A	2.290447907578992
4	4703400	T	C	-0.23306289452523465
4	4703994	A	G	0.43974929800421414
4	4704014	C	T	4.114611914041232
4	4704901	C	T	-0.7428082745504998
4	4704917	A	C	1.6522176249880527
4	4710203	T	C	-16.818573133326936
4	4711926	G	A	-26.509171527446597
4	4716184	G	A	3.4878087241977465
4	4716289	G	A	1.5689305245662108
4	4716329	G	A	7.24482659039313
4	4716347	G	C	0.6294208804054033
4	4716367	A	T	6.155141535518849
4	4716521	C	A	-50.34067478504039
4	4719494	A	G	-15.891231366758804
4	4721078	G	A	7.05854278398874
4	4721690	A	G	-36.57848612021735
4	4721698	C	T	-1.001317282797503
4	4722323	G	A	-12.950720048540463
4	4723984	A	G	8.241574086243416
4	4724676	A	C	-1.3828246973807854
4	4725985	C	A	-2.4420243405475066
4	4726014	C	A	0.12343729185745467
4	4726056	C	T	-4.6049214443282285
4	4727161	T	C	-10.892346670325425
4	4727191	G	A	-99.04668049999418
4	4727223	A	C	-0.6095765178345243
4	4727223	A	G	-84.30461028670652
4	4727252	A	T	4.349748500223539
4	4728354	G	T	-0.09475648409625315
4	4728378	G	A	-1.7763568394002505e-15
4	4728422	G	T	0.6953033418605354
4	4729281	C	A	-4.797256369145545
4	4729327	C	T	-2.6195680505570653
4	4729328	G	A	3.417587397051646
4	4731498	C	T	-11.192361502549831
4	4732401	A	G	0.29103374874772747
4	4732432	A	G	1.2784198323576828
4	4732445	A	G	-1.7763568394002505e-15
4	4733658	A	G	0.30010459245034404
4	4736202	A	G	7.809197323726037
4	4736402	T	G	4.013994298688088
4	4736420	A	G	6.0615897467896485
4	4737363	C	T	0.06840995103908298
4	4737401	G	A	-1.4335430669725628
4	4737417	T	G	0.0
4	4737746	T	C	-1.7763568394002505e-15
4	4737746	T	G	-45.05782924108462
4	4738925	A	G	5.1044459997028735
4	4739625	G	T	-59.83217482445434
4	4744593	C	A	-51.54173581261966
4	4744611	T	C	-249.5263376680723
4	4744635	G	T	-18.498119287999543
4	4745726	G	A	-4.672289630883826
4	4749873	T	A	4.327855041154065
4	4749898	G	A	5.422324360037235
4	4751272	T	G	9.553234847318889
4	4753467	C	T	-3.0569654755300935
4	4753474	G	A	-14.922047042356555
4	4753512	A	G	4.639535151023663
4	4754484	C	T	-10.972265448950568
4	4756636	C	T	5.895196843037409
4	4757566	C	A	3.915476055461111
4	4757612	A	T	-0.1984325712082171
4	4758278	C	G	1.0409079604636116
4	4758285	A	G	1.8787049999814354
4	4758294	C	T	-8.914532636588776
4	4759713	C	T	0.8808436594239009
4	4759731	C	T	3.4371538313935144
4	4759743	G	A	-3.3203309499058395
4	4760237	C	A	0.9471737463309164
4	4761862	A	G	2.7580169653174362
4	4762315	A	G	7.290824395700836
4	4762672	A	G	2.7105531994402536
4	4763850	T	C	-7.109584980544243
4	4765806	C	T	0.7986177735557458
4	4765839	G	A	1.853823973227433
4	4765846	T	C	5.502816871805406
4	4765892	G	A	0.9413602176354043
4	4766534	G	A	9.277532695903572
4	4767685	C	T	-54.237884898728225
4	4767686	G	A	2.9518848397678976
4	4767695	C	T	-14.427124454936349
4	4768475	T	G	-11.358813798689882
4	4768501	A	C	0.6198094258439806
4	4768913	A	G	7.123840632690188
4	4774067	ACTATGCTATGCCATGCCATGCCATGCCATGCCATGCCACGCCACGCCATGCCATGCCATGCCATGCCATG	A	0.0
4	4774067	ACTATGCTATGCCATGCCATGCCATGCCATGCCATGCCACGCCACGCCATGCCATGCCATGCCATGCCATGCTATG	A	0.0
4	4774091	T	C	-62.79905377102034
4	4774096	T	C	-14.14420591040721
4	4774096	T	TGCCAC	0.0
4	4774101	TGCCAC	T	0.0
4	4774101	TGCCACGCCAC	T	1.7763568394002505e-15
4	4774104	C	T	-0.6827607667331925
4	4774104	CACGCCACGCCATGCCATGCCATGCCATGCCATGCTATGCT	C	0.0
4	4774109	C	CTATGCTATGCTATGCTATGCTATGGT	0.0
4	4774109	C	T	-1.4725676185440637
4	4774116	T	C	-188.3684369902221
4	4774116	TGCCATGCCATGCCATGCC	T	0.0
4	4774118	CCAT	C	0.0
4	4774121	T	C	-34.63096582740354
4	4774124	CATGCCATGCCATGCT	C	0.0
4	4774124	CATGCCATGCCATGCTATGCT	C	0.0
4	4774124	CATGCCATGCCATGCTATGCTATGCT	C	0.0
4	4774129	CATGCCATGCTATGCTATGCTATGCT	C	0.0
4	4774131	T	C	1.7763568394002505e-15
4	4774134	CATGCT	C	7.989687197144709
4	4774143	CTATGCT	C	0.0
4	4774143	CTATGCTATGCTATGCTATGCT	C	0.0
4	4774146	T	C	0.4440799442359502
4	4774151	T	C	0.6064571245300936
4	4774152	G	A	0.47862960955714406
4	4774156	T	C	0.4610780636400573
4	4774161	T	C	0.3831513085481202
4	4774166	T	C	0.38269121303630804
4	4774171	T	C	0.08107264288014271
4	4774176	T	C	-0.18728983480952088
4	4774181	T	C	-0.12154144667903388
4	4774390	G	A	-48.56683518786667
4	4774402	G	A	-44.93575766580943
4	4774424	C	A	1.3411997905481439
4	4774434	G	C	-19.30632179715576
4	4775137	C	T	7.486310208720168
4	4776774	A	G	-12.494206033143202
4	4777780	A	G	3.6590631085327896
4	4784580	T	C	-6.4139572009353305
4	4787048	G	T	-38.554299050940244
4	4794767	A	G	2.587528139894401
4	4794814	G	T	-19.094247363978866
4	4795402	A	G	8.313032572952578
4	4795417	A	G	0.0
4	4795682	C	T	-16.880288131242196
4	4798606	A	G	0.2277912606101733
4	4799069	C	T	-7.644088111426756
4	4799650	G	A	-2.790709192293436
4	4799670	C	A	3.424950580561015
4	4799692	G	A	3.972522842808756
4	4799715	C	G	-130.64081832418378
4	4799731	C	T	-164.3338968597218
4	4802946	G	A	-7.523169193036667
4	4803345	A	G	8.104761498167134
4	4803345	A	T	1.9544943189801511
4	4803675	A	G	-44.75548503349091
4	4807426	C	A	5.112665010137787
4	4808747	A	G	-20.623126268086708
4	4808784	G	T	-52.466773103185915
4	4808814	T	C	-45.13183237841986
4	4808853	G	A	-13.644763833728577
4	4809353	A	C	4.060543694229635
4	4809388	G	A	-0.7589779432217352
4	4809607	A	G	6.866619189395349
4	4810818	G	A	-30.874596564457534
4	4810949	C	A	-2.469427823960361
4	4810957	C	T	3.933940898126819
4	4810993	C	T	2.30517555008373
4	4812843	G	A	3.398646802044139
4	4812859	C	A	-2.8038480405230093
4	4814852	C	T	-18.929433602881545
4	4814882	A	C	0.2411620568168873
4	4814888	T	A	5.913025179757822
4	4815336	C	A	8.703335844811589
4	4818925	A	G	-71.92194269087304
4	4819408	G	A	-9.467166656511838
4	4819565	A	G	1.8446453035994619
4	4820479	C	T	0.7357400393988183
4	4820488	A	G	1.8205393721742649
4	4820497	C	T	-0.16465014128948674
4	4820679	T	C	4.767043110523444
4	4820813	C	T	6.913334471280903
4	4822309	C	T	-5.007602473206136
4	4824114	A	T	-39.421027012556806
4	4824124	C	T	0.2889196963721279
4	4824151	C	T	-0.47210917996381063
4	4824166	C	T	-2.014384847748774
4	4824180	C	T	6.0618924919453985
4	4826875	A	G	9.649702231947229
4	4834893	G	A	0.9891514245228716
4	4834939	A	C	-3.0526513061213354
4	4834939	A	G	-0.17605636974394834
4	4837058	T	C	-51.19875279065491
4	4837069	G	A	-86.4349500848839
4	4843231	A	G	-0.8169414419007826
4	4844121	G	T	-3.217028668934292
4	4844169	T	C	5.400336906614028
4	4848349	G	A	2.4536829077715065
4	4849402	A	G	0.10301062634425584
4	4850006	A	G	-2.645287366796767
4	4850168	G	A	-7.7256020363620355
4	4850196	G	A	-9.16682309386306
4	4850203	C	T	3.5337825452461384
4	4850558	T	C	-6.12220813206841
4	4851979	T	C	4.005648137437673
4	4852025	A	C	-3.18242203691989
4	4852027	C	T	-1.512643133683925
4	4852323	C	G	0.413584029901811
4	4852354	G	A	-0.1921452466613136
4	4852560	G	C	1.2301359023824698
4	4852564	T	C	0.49518055899716096
4	4852566	A	G	-578.7844887604497
4	4854251	A	G	0.3856580695264693
4	4857625	A	T	3.1794779793630124
4	4857672	G	T	5.883845938677949
4	4857681	C	A	-17.574188184322338
4	4857687	T	C	0.809066001962945
4	4858250	C	G	6.102126521773242
4	4859590	G	T	-61.493252236467015
4	4860402	G	A	-4.067922132895548
4	4862523	C	T	4.8218012030993105
4	4862567	T	C	-3.350221511241445
4	4862615	C	T	5.23828819623486
4	4865146	A	G	10.6008236601574
4	4867458	C	T	4.674559804199815
4	4869163	C	A	-0.28937694150772764
4	4869583	A	G	3.061746904079426
4	4869604	A	G	0.32178683529200036
4	4878773	C	T	8.697049651260384
4	4878797	C	T	-0.5184368577631648
4	4883377	G	A	-53.514761297501536
4	4883409	A	C	-39.48642718293013
4	4883660	A	G	-20.010234568866508
4	4888990	C	T	-5.145310318606791
4	4889430	G	T	1.795173321013193
4	4889450	C	T	7.482386033005239
4	4889489	G	C	0.06805346324501294
4	4889815	G	T	-9.064749394825414
4	4889829	G	A	-0.8040027460376908
4	4889866	C	G	8.579639544050222
4	4890733	G	T	-17.08952177732317
4	4891148	C	T	-41.429643459307044
4	4892052	T	C	6.894826049458059
4	4892060	C	T	-21.141964610343052
4	4892283	A	G	-0.10612008334135403
4	4892294	T	C	-14.226377292414329
4	4892838	T	C	-1.1654902789432544
4	4895024	G	A	-41.19447062726249
4	4895065	C	G	-97.26506964738655
4	4895897	T	C	-27.382207427062895
4	4896924	T	C	-1.1637839017980998
4	4896934	A	G	10.355444813898428
4	4899858	C	G	-2.8915156122029675
4	4901085	A	G	3.710680447678895
4	4904760	G	A	3.55398428459557
4	4904805	G	T	2.206530876053078
4	4905057	G	A	1.3595956752331784
4	4905101	C	T	-13.830996674232667
4	4905782	C	A	-66.8446569480675
4	4905804	C	T	-3.708117737646015
4	4905825	A	G	-14.069414899890036
4	4907161	A	G	-40.62812853158721
4	4908020	A	G	-4.486663493824382
4	4908281	A	G	6.025688627314592
4	4911640	C	G	0.4606698846719137
4	4911642	A	G	2.6966516101474536
4	4912942	A	G	-9.831699290929466
4	4912983	C	A	-13.038412703297583
4	4912994	G	A	7.9819370636414515
4	4914996	A	C	-66.233032870221
4	4915002	C	G	1.7140409673997379
4	4915725	A	G	-9.433547692553477
4	4915749	G	C	-36.01681260950045
4	4917511	A	G	-6.039548423495946
4	4923296	C	T	-101.5290399429814
4	4923300	T	G	-93.71616781381272
4	4926166	G	A	7.861678452949489
4	4928239	C	T	-4.095416159620074
4	4932445	G	A	-44.732432082155356
4	4932470	A	G	1.4218844048879173
4	4932822	G	A	-80.21936000878486
4	4932825	A	G	-74.97821139628468
4	4932864	A	T	-42.929795635026494
4	4933730	G	A	-4.6290670978760335
4	4935158	T	C	-0.9612147218640548
4	4935205	G	A	6.904340062372283
4	4935293	C	T	-32.90724821281401
4	4935309	T	G	7.694411228267198
4	4938918	G	C	-18.085953841432456
4	4938937	C	T	4.65811112385745
4	4938953	T	C	2.153500908491777
4	4939110	T	C	6.057836270610094
4	4939140	A	G	-25.468814635230956
4	4939423	G	A	0.3921299352168699
4	4939467	C	T	0.8180789752582864
4	4939468	C	T	0.9949903047790922
4	4939614	A	G	-17.64445869077099
4	4939650	A	G	0.9780381786017625
4	4941970	G	A	7.5380256583803185
4	4942150	C	T	-94.87406983360597
4	4943263	G	A	-5.535940049858256
4	4943282	A	G	-1.7763568394002505e-15
4	4943639	C	G	1.6053640446291109
4	4943659	T	G	4.556295912776475
4	4943941	G	A	3.1019206066521274
4	4943967	G	A	0.6307907289860974
4	4944451	T	C	-22.90672628217908
4	4944468	A	G	-4.552756836341361
4	4944918	T	C	1.824552670396427
4	4944949	T	C	-0.8302820157227888
4	4945172	C	T	7.727983507119459
4	4945204	T	C	5.81495264209161
4	4945594	C	T	5.394894323941115
4	4945651	G	A	2.6024793737478813
4	4945699	A	C	-12.441397262989996
4	4945723	C	T	0.32704080059192897
4	4945730	C	T	-5.192665365431823
4	4945769	G	A	3.5406205035214935
4	4946111	T	G	8.921398195894652
4	4946130	A	C	-59.82767669104123
4	4946159	T	A	3.758469706572212
4	4948401	A	C	6.27609446149472
4	4949471	A	G	2.088483815158723
4	4949906	G	A	6.922009978831737
4	4950184	G	C	-15.83480450510615
4	4950210	T	C	-14.965106152149021
4	4950301	C	A	5.022966321334023
4	4950667	G	A	-91.70154906364587
4	4950937	G	A	-9.707193291650357
4	4950945	G	T	1.604288284922232
4	4950975	A	C	2.389750563922915
4	4951958	A	G	-54.052803901542575
4	4951994	G	A	-38.63791234719065
4	4952671	G	A	-41.97196588616316
4	4952677	T	C	6.37843245645672
4	4952720	A	C	-35.119107021952004
4	4953057	G	T	1.7073825394768374
4	4953086	T	C	4.786369739851578
4	4953457	A	G	7.940008604056855
4	4953785	T	C	-41.411382690834216
4	4954275	T	C	8.204146278299957
4	4962911	C	T	-422.4838731821683
4	4962927	T	C	-32.993455492576686
4	4962955	C	T	-335.13583983266653
4	4962956	C	T	1.8953565429795827
4	4965169	G	A	-0.19270065743151754
4	4965186	A	G	-37.85954143712479
4	4970153	A	G	1.6262368955813127
4	4970550	G	A	5.780647560748546
4	4970553	A	T	-1.8164298901856188
4	4970920	A	G	1.720644620671008
4	4971009	C	T	-3.944381379156768
4	4971514	A	G	3.1413360680371607
4	4971523	T	C	8.357717455300188
4	4974655	C	G	0.0901510969942958
4	4974659	G	A	2.7786802185489687
4	4974670	A	C	-18.572858930441726
4	4978867	G	A	-1.672247640700549
4	4978867	G	C	-27.883404199435972
4	4982097	T	C	8.634629800517358
4	4982539	A	G	0.797883503546954
4	4982547	C	T	-16.5712649758741
4	4983493	G	A	-25.072548419962914
4	4984165	C	G	4.454900358603252
4	4984189	C	T	1.244969100547733
4	4984192	G	A	2.819172885780061
4	4986262	A	G	-159.87613535460514
4	4988888	G	A	-55.104751191865944
4	4988914	A	G	-6.091806769014513
4	4990298	A	G	-0.4643040051723819
4	4990563	G	A	-182.185453744607
4	4990564	G	A	2.2177252259654647
4	4990584	G	A	-73.4785171077292
4	4990587	T	G	3.1519425467971
4	4990755	T	C	3.992349372843817
4	4990843	G	A	-126.29586914914944
4	4990851	C	T	1.648599156289917
4	4990855	G	A	-153.6562142227467
4	4990971	G	A	-79.81492331300069
4	4991141	C	T	-24.449678407649117
4	4991179	C	T	3.546547163673493
4	4995876	G	A	-44.6266308707618
4	4995916	G	A	4.168688563227986
4	4996416	G	T	2.3386102364929666
4	4996458	A	G	-101.68465459807157
4	4996501	A	G	10.083327090900637
4	4996573	G	A	-4.199379727948328
4	4996597	C	A	6.476372607352458
4	5004850	G	A	0.5090752851856113
4	5004855	G	A	2.329745309581538
4	5004890	C	T	-0.9828674378397881
4	5005171	A	C	2.76064843930544
4	5005185	A	G	0.3641457582979566
4	5005218	A	G	-3.2858539904245863
4	5005266	C	T	0.8108957551551139
4	5005627	G	A	-9.958252144393557
4	5005698	A	G	-38.610354089845714
4	5006016	A	G	6.1219497311176365
4	5006051	A	T	1.8321596623762826
4	5007377	G	T	-3.7210923769971505
4	5011995	T	A	5.855455518669258
4	5015167	C	T	-49.78949266487507
4	5015486	C	T	-17.372790470917607
4	5015519	G	A	6.923369138726683
4	5015525	G	A	1.166417782294955
4	5016841	G	T	1.2344107233154755
4	5016883	G	A	-8.728923634854256
4	5019607	G	A	0.7306220057391908
4	5019651	C	T	9.57598987064375
4	5020282	C	T	0.9404970419013363
4	5020318	G	A	-14.659717628577711
4	5020342	G	A	-16.739314192147503
4	5020368	A	G	-85.10119672715336
4	5021149	G	A	-6.727478978707952
4	5022496	A	G	-38.43060722105474
4	5023079	C	T	-0.7601074268686734
4	5023081	C	T	-1.530182563641576
4	5023082	G	C	0.0605717075050034
4	5023112	G	A	4.075987359408826
4	5023126	G	C	-1.1126193514417668
4	5024120	G	A	2.3423399341895657
4	5024391	G	A	7.2693276149566355
4	5028585	C	G	1.056380261719367
4	5028620	T	G	-16.783754816677174
4	5033402	T	C	-0.42615887603514757
4	5033419	A	T	0.16380373071424792
4	5033426	T	C	-9.361499325043043
4	5034742	G	A	1.3284644069900349
4	5035587	G	A	1.6564493464229582
4	5039226	C	T	-78.29597069046031
4	5042928	T	C	5.759654165520258
4	5043674	T	C	-41.160812886102576
4	5046057	A	G	-0.5984513949219963
4	5047695	T	C	-29.897025339256288
4	5053652	C	A	1.0587742017922306
4	5054680	T	C	5.309164255804715
4	5055748	T	C	-1.0436244377941666
4	5055774	C	T	-41.774684948688446
4	5055812	G	A	2.967144513901358
4	5058290	A	G	2.2003446903999
4	5058293	C	T	2.5374226283765875
4	5058979	C	A	-59.260523104980166
4	5060425	T	C	2.937241478250142
4	5061363	A	T	-0.09252248736149404
4	5061373	C	T	-7.800984444014832
4	5066807	T	A	-1.7763568394002505e-15
4	5066834	G	A	2.732925909725962
4	5066876	A	G	1.664041486615643
4	5067762	T	C	3.696183621612361
4	5067789	C	T	2.3309446440307493
4	5071688	A	G	-7.6597590511864855
4	5071713	A	G	0.0644420260568932
4	5072255	A	G	-1.7763568394002505e-15
4	5072260	G	A	2.8175696914368
4	5073415	A	G	1.491675715764357
4	5074029	G	A	3.30520925397286
4	5074816	G	T	-2.127095548004947
4	5077162	A	G	5.448825001856674
4	5077222	G	A	3.2486890001746342
4	5078646	A	G	-55.284727516012936
4	5078789	C	T	0.18078029006028196
4	5079913	A	G	-0.3254224004346309
4	5079916	T	C	-1.7650735548096481
4	5079963	G	A	5.82892940404963
4	5080339	G	A	8.241535648236093
4	5081963	C	T	-0.12217105889040347
4	5081995	G	A	4.554986692028249
4	5082247	C	T	2.062679685873034
4	5082255	C	T	4.079532685545244
4	5082288	A	T	0.0
4	5083090	T	C	2.3282845965798042
4	5086117	A	G	1.7763568394002505e-15
4	5086219	T	C	3.9123320033086184
4	5087553	T	G	-38.64419693182754
4	5088495	G	A	-27.1267110934441
4	5088512	T	A	-59.612171782186124
4	5097540	G	A	-23.06286171485226
4	5097542	G	A	-4.291595557076734
4	5098097	G	A	-2.231056876136792
4	5098306	C	T	2.5586901910980924
4	5099081	T	C	1.344386019908482
4	5099414	C	A	-2.580267157592063
4	5101131	T	C	7.51154114296696
4	5101174	T	C	-25.572194030528408
4	5101174	T	TGC	0.0
4	5101174	T	TGCGCGCGC	0.0
4	5101174	T	TGCGCGCGCGC	0.0
4	5101174	T	TGCGCGCGCGCGC	0.0
4	5101324	T	G	-24.278508274908745
4	5101354	G	A	-1.3512672859929058
4	5101358	C	T	-1.9693403826991034
4	5102596	C	T	-13.48640036991401
4	5110140	G	A	7.248917241025991
4	5112978	T	C	-8.354530625356348
4	5113415	C	T	2.0418030282464184
4	5113419	C	T	-8.204745528008063
4	5113665	C	T	2.340377961806153
4	5115426	G	A	-36.82504799118942
4	5115459	A	G	7.336776369253583
4	5116247	A	G	-14.447342619672783
4	5116424	G	T	0.6211198868373184
4	5116440	G	A	4.74683857584432
4	5119905	A	C	0.25606932793516357
4	5120597	C	A	5.0352725564316625
4	5121450	G	T	-39.487968419378376
4	5122480	T	G	4.357660039345431
4	5125679	T	C	-0.7034398776595499
4	5125680	G	A	0.85824669816685
4	5125724	T	C	3.4074469766874227
4	5127546	T	C	10.02691557086109
4	5128511	C	T	5.470196387215763
4	5128552	C	T	0.656572107471808
4	5128641	A	G	0.8324160923466462
4	5128650	T	C	1.311775337121615
4	5131726	C	T	0.0803585209073372
4	5131738	G	A	0.6923256205713368
4	5131769	C	T	-73.05183622889854
4	5131774	A	G	1.3325071877788996
4	5133040	G	A	0.8063678915925703
4	5133076	C	T	-6.691910304747923
4	5133437	A	C	5.938932539462256
4	5134257	A	G	5.027009034438377
4	5135972	C	G	1.0163385532556202
4	5135979	T	G	-41.06925080153087
4	5136130	C	T	7.2012196054220095
4	5138271	A	G	0.17039866208682675
4	5138296	G	A	1.9314872338183573
4	5138604	T	G	-21.5236073364631
4	5138988	A	G	4.336910274213549
4	5139801	T	C	1.4832241911046804
4	5142212	A	G	4.204480159603916
4	5144691	T	C	0.7131990626389761
4	5144930	A	G	2.9934435252634994
4	5145934	A	G	-1.7763568394002505e-15
4	5147197	C	T	-2.3638084422364063
4	5152981	T	C	-7.375367445842132
4	5152999	C	A	7.002991765999466
4	5153145	C	T	2.045092362304784
4	5153377	C	T	3.5220035795700806
4	5154656	C	G	2.160927799295221
4	5154673	G	A	4.052536559489452
4	5155348	C	T	1.5032934768556725
4	5155354	C	A	6.101669010511612
4	5155667	G	A	-0.7812734613617085
4	5158293	G	A	-0.3690054643793719
4	5159654	A	G	-21.88174030916889
4	5160262	C	G	-1.7550531750566751
4	5160266	T	G	-0.9814223121629784
4	5160982	A	G	2.831600295966835
4	5161027	C	T	-1.2096917787839647
4	5161072	G	C	4.9539722163847255
4	5162360	T	G	2.448214421264195
4	5162389	C	T	-1.3372366189050826
4	5162573	G	C	2.633172172623942
4	5162594	A	G	5.663163382016135
4	5162627	G	T	0.2519868167015016
4	5163101	A	G	5.910448612919025
4	5163447	G	A	-24.701116186142826
4	5163466	C	T	-250.33762554844543
4	5163473	C	G	-216.01306872840541
4	5163483	T	C	-150.3384469482553
4	5164487	A	C	7.028802731141694
4	5165006	G	A	0.7788483369013743
4	5165055	A	T	-10.812120829219568
4	5165071	C	G	3.786090939339031
4	5165075	A	T	-57.60072515557658
4	5165105	T	C	1.2062316261284263
4	5167006	C	T	2.6640547607066747
4	5167569	A	G	-1.3547873442439613
4	5167615	T	C	1.0198911975829201
4	5167732	T	C	1.8769210314185312
4	5167734	C	T	-24.063945667765438
4	5167778	C	T	2.754625680821503
4	5168876	T	G	1.7437766602959055
4	5168951	G	A	-10.638798129662975
4	5168976	T	G	4.1883304478858445
4	5170549	A	G	-6.009755901786777
4	5171957	G	A	0.32373426098551583
4	5171986	A	G	-6.132626990185601
4	5178645	G	A	1.4075625031217935
4	5182102	C	T	2.535362971133507
4	5182934	A	G	1.087356665879268
4	5185925	T	C	6.495506984010715
4	5185974	G	A	4.078051019137488
4	5186772	G	A	-2.614513817226909
4	5186830	G	A	5.034213675455701
4	5186883	C	T	-63.21321440051361
4	5187398	T	C	-43.73998463967837
4	5187409	T	G	-57.202649837377066
4	5187531	C	T	-1.1805407307848572
4	5187537	C	A	-22.636296580529233
4	5187553	C	T	0.5467362812551979
4	5188902	T	C	2.036607711935856
4	5188946	C	T	-0.142569653702596
4	5189598	C	A	1.2558369808397156
4	5189645	G	A	5.08464295610065
4	5189694	C	T	3.0520960558856682
4	5189700	A	G	1.9750568035163365
4	5189717	A	T	-0.39621889890531925
4	5189944	G	A	-0.9299725114266142
4	5189978	C	A	-89.58775050251825
4	5190982	T	C	1.4508835126899537
4	5190990	C	T	1.9362415783543394
4	5190994	C	T	1.311755925196847
4	5191926	G	T	-54.638176235917854
4	5191952	A	G	-4.294725483787262
4	5191993	C	G	5.247648197391753
4	5192051	G	A	-2.9849058197954736
4	5192533	T	C	8.256023997195369
4	5192542	C	T	-0.8977010236192786
4	5192692	C	T	-0.46617096545287673
4	5192727	C	A	4.025202258573698
4	5192755	C	T	-42.138872345120035
4	5192920	C	T	2.1670098452323128
4	5192944	T	C	3.5308253972704033
4	5192994	T	C	5.9599434881947655
4	5193421	C	A	8.405047297957934
4	5193432	G	A	-21.4418902341813
4	5196546	A	G	-72.85656769874367
4	5197834	T	C	1.65477014134194
4	5197842	A	G	3.2667395093103533
4	5197859	A	G	1.8842703194086408
4	5199576	T	G	2.513709563477617
4	5201740	G	T	5.282126089409301
4	5201745	G	A	-3.9884361758590803
4	5202278	G	A	-6.352292591551306
4	5202291	G	A	-29.283095980650614
4	5202305	A	T	-41.3479264956386
4	5202327	A	G	-0.16354580867619184
4	5202802	G	A	2.459268181855803
4	5204898	T	C	-1.6844026985290856
4	5206661	C	A	1.7763568394002505e-15
4	5207139	T	G	-3.9576819779667876
4	5207152	C	T	1.4698046775113323
4	5207417	C	G	-23.261505078449318
4	5207428	CGCGTGTGTGTGT	C	0.0
4	5207430	CGT	C	-544.759579444702
4	5207432	T	C	-84.95429472303294
4	5207434	T	C	-116.32959099943037
4	5207436	T	C	-164.82949990405905
4	5207438	T	C	-31.88104974667658
4	5207442	T	C	0.15415067982725716
4	5207461	A	G	-27.182115815230418
4	5207567	A	G	-4.826513074664037
4	5210283	C	T	-18.032844351584572
4	5210558	C	T	-1.7987533958487365
4	5210567	G	A	-1.2309476110681334
4	5211604	C	A	0.8329279691253628
4	5211615	C	A	0.06754627743091923
4	5211645	C	T	-3.5155972288939683
4	5211647	C	T	1.632565334034508
4	5212292	G	A	-135.08665759595715
4	5213120	C	G	-22.47842095582382
4	5213156	C	T	-68.63250458482617
4	5213341	A	G	4.613894604356572
4	5213429	T	G	-42.69522918557959
4	5213468	A	G	2.43295121074709
4	5214093	A	C	-111.73769864981477
4	5215283	A	G	4.071560648366356
4	5215305	T	A	-40.973205948319446
4	5216275	C	T	1.1373568481593548
4	5216304	A	G	1.7763568394002505e-15
4	5216320	A	C	1.568426118601563
4	5218136	C	T	7.7624839915351895
4	5219304	T	C	6.1127637358367775
4	5219339	A	G	-9.913369580923247
4	5219619	G	A	2.396036328086664
4	5219878	T	G	2.224884078766989
4	5219883	G	A	-86.8054536972686
4	5221213	G	T	0.14795995468193546
4	5221538	G	C	-4.345013181764445
4	5221578	C	T	-1.95410497249941
4	5221621	C	T	3.518117024223555
4	5221625	C	A	1.30253733360564
4	5221831	A	G	-1.7763568394002505e-15
4	5221874	A	G	-3.2044845607551924
4	5222944	T	C	7.735941062515847
4	5222951	C	T	-1.8634100928750872
4	5224678	C	T	5.822101426800144
4	5228210	A	G	9.823482722507832
4	5228238	G	A	-152.0787555178158
4	5228939	C	T	-27.40226540309959
4	5229884	T	C	-16.504616917480234
4	5232435	A	G	1.0690964240295653
4	5232461	A	G	5.509307905091189
4	5232548	T	C	5.717978589827906
4	5232752	G	A	8.62531173991192
4	5232754	A	G	6.356837123514195
4	5234491	G	A	-2.382510934287895
4	5234510	A	C	-70.04683971407758
4	5234536	C	T	6.21683881552053
4	5234545	A	G	0.02733567065388165
4	5234550	T	C	-6.850295880075068
4	5234832	G	A	5.280587725368603
4	5237149	T	C	1.6858233900397845
4	5237153	G	A	7.235103824074939
4	5237192	A	C	-1.2516747228291951
4	5237509	C	T	0.1429502570699679
4	5237850	C	A	7.502585751600234
4	5238260	A	G	0.98822944853009
4	5238340	G	A	-22.089590163741377
4	5238377	G	A	3.4670408749698236
4	5239984	C	A	-0.9000159639354042
4	5240005	C	T	-10.054302987541407
4	5240006	G	A	1.1387240344545315
4	5240022	T	G	4.432595010169278
4	5240032	T	A	-36.85651050331944
4	5241553	T	C	3.5563673249916956
4	5241571	A	G	-7.078027030473097
4	5241590	C	G	0.9999295583353938
4	5241597	G	A	2.060991818329283
4	5249634	G	A	-7.446798843446233
4	5249651	C	T	-21.942545353046626
4	5257337	T	C	-2.014293487417385
4	5257352	C	G	-2.7415959711393914
4	5257355	G	C	-51.66316048465842
4	5257364	G	A	-80.14582581046307
4	5257386	T	C	1.6205444187306721
4	5259751	T	C	-10.649334478625862
4	5259807	G	A	-12.37555915221492
4	5261445	T	C	-8.11780573628812
4	5262048	A	C	6.309276774150929
4	5262096	C	T	-6.046187136650589
4	5262602	G	A	7.994344133874618
4	5262877	C	T	-4.847114716259059
4	5262893	A	G	5.966370616466518
4	5265119	C	T	0.9609119029940967
4	5265158	G	T	-5.135409038548461
4	5265205	A	C	0.9443771506592622
4	5265305	C	A	-18.160818145512167
4	5265317	G	A	0.30890202022601265
4	5265854	G	A	-53.13584480058671
4	5265868	G	A	-25.19330987265448
4	5267220	C	T	-26.52551419998781
4	5269760	G	A	-10.168214662136963
4	5270400	A	C	0.2615184959751371
4	5270443	A	G	-2.5621315067237465
4	5270456	C	T	0.4276770090009361
4	5270485	C	T	-24.92146900181251
4	5279782	T	G	0.08701137698963102
4	5279796	T	C	-0.7266363594471859
4	5279827	C	T	0.9423392031116702
4	5284692	A	G	3.153816189803818
4	5284714	G	A	-2.8412151727845885
4	5285473	T	C	-1.5982559266840344
4	5288159	A	G	2.839977390382044
4	5288174	G	C	0.6145527429384554
4	5289902	C	T	-2.391447759697714
4	5289922	G	A	2.1622291764742823
4	5289946	T	A	-28.471877386957203
4	5293303	G	A	4.0897042263377426
4	5293832	C	T	2.127678617218576
4	5293881	A	G	6.070629031141378
4	5309317	A	G	1.2972592115384014
4	5310171	G	A	-0.18796018439570794
4	5316444	G	A	3.473461628244875
4	5320076	T	C	4.408126912596343
4	5320934	A	G	5.026599657342556
4	5320955	C	A	2.3471743413797395
4	5320964	A	T	-1.7763568394002505e-15
4	5322388	C	G	-12.573320285433512
4	5322398	G	A	-0.2799548675570893
4	5322431	G	A	6.575044890812931
4	5322454	C	G	3.3754668346300587
4	5323266	C	T	3.226757199895472
4	5323295	C	T	2.341552929273801
4	5323543	C	T	3.5447310345634246
4	5323601	C	T	0.19301815347466622
4	5324465	A	C	-20.75146560453686
4	5324491	G	A	8.82141012532338
4	5326470	G	A	4.072202642533737
4	5326726	C	T	8.437625288819616
4	5327222	T	C	-6.985826487030865
4	5327781	G	C	0.6977944116992472
4	5327821	C	A	6.85518813170256
4	5330557	C	T	1.7173042793447149
4	5330566	A	G	-17.111195121324272
4	5331418	A	G	1.0399335333380986
4	5331430	G	T	2.7537362248766026
4	5331445	C	A	4.930406934477558
4	5331468	C	T	0.8628423867125985
4	5332008	G	A	6.424348510761773
4	5332558	A	G	-22.415034111169007
4	5332598	C	T	5.4398603760691895
4	5332986	G	A	1.2451202067071403
4	5333091	G	A	5.738458103785886
4	5333137	C	T	4.556262905728088
4	5338315	T	A	6.6875962862122815
4	5341330	C	T	3.9971532104927956
4	5341369	A	G	0.4042538020967452
4	5341600	A	T	4.54165674071737
4	5341617	G	T	-16.242330023631894
4	5341804	C	G	-32.435346400035314
4	5341806	A	C	2.3462853831606463
4	5341817	G	T	-18.507476983160814
4	5342907	G	A	2.870492801818214
4	5347471	G	A	2.833459853468865
4	5347515	T	C	-0.3081091499772146
4	5347818	A	G	2.392338050012766
4	5348238	C	A	0.09165787170860362
4	5348273	G	A	1.031760389118686
4	5348273	G	C	0.0
4	5348283	C	T	-21.597142766438992
4	5348420	T	C	1.9706830329641871
4	5348420	T	G	-1.7763568394002505e-15
4	5354727	T	G	4.90905442298026
4	5357413	A	G	4.2690679674142284
4	5357432	A	G	-15.044380088793334
4	5360226	G	A	-26.67131857453751
4	5360612	G	A	1.0681798160595388
4	5360620	A	G	-17.445475190612342
4	5364118	T	G	2.6066521586396885
4	5364128	T	C	-7.005389754822319
4	5367985	A	G	5.391168895825102
4	5368019	T	C	-21.816433294621675
4	5368022	T	G	-29.34609484620978
4	5368045	G	A	-75.44089402838108
4	5368048	C	G	-115.49113643872079
4	5368224	G	T	6.830096084832347
4	5377242	T	C	-7.345620998446977
4	5377491	G	A	8.81698608359329
4	5377508	G	T	-3.6793999222767173
4	5379880	C	T	-3.0976129783348387
4	5379893	G	T	0.4728735915859925
4	5380451	C	T	0.46041069259555734
4	5380454	C	A	2.0001258638094424
4	5380479	T	C	-5.737414429515413
4	5380518	C	T	6.06876323459255
4	5380519	G	T	-6.846239677333871
4	5383127	A	G	2.9617192102323298
4	5383221	C	A	-107.87071124931936
4	5383242	G	A	-174.076043841711
4	5384653	A	G	4.73822201342591
4	5386071	A	C	3.78113466828472
4	5386109	G	A	1.2917869012762804
4	5388219	T	C	-7.3301499126519065
4	5389768	G	A	-0.28773707813275173
4	5389787	T	G	-38.12702010597968
4	5389791	T	G	1.0071174329858632
4	5390260	G	A	-3.567654344575205
4	5390637	A	C	-12.036678852621664
4	5391604	A	G	-9.168458068817928
4	5391635	G	A	-4.274488421846401
4	5391654	C	T	6.658931443645768
4	5393236	G	A	-1.2814724209429738
4	5393256	A	G	3.4987883060266523
4	5394250	C	T	-0.7770986899936378
4	5394914	T	G	8.270499958702201
4	5394929	T	C	1.9056530335537882
4	5395054	C	T	-4.106630429216979
4	5395071	A	G	4.841112056044038
4	5395094	A	G	-0.8943636794712138
4	5395117	T	A	6.08574532766306
4	5395658	T	C	0.8563087809226584
4	5395672	G	A	-62.56931313511859
4	5395688	T	A	-38.37176074154968
4	5395698	G	A	-35.73263671816494
4	5395967	G	A	-16.752673575128938
4	5396013	T	C	7.0338329771129775
4	5396246	A	G	-6.535719694395995
4	5396259	T	A	-5.372235766595624
4	5396855	G	A	10.827295113116632
4	5396896	A	G	2.5857806126356007
4	5397383	G	A	4.775952548194253
4	5397431	A	G	4.9767534167772265
4	5397662	A	C	-26.889370337906257
4	5397671	G	A	-9.953778282372697
4	5397692	C	T	-7.1240104666846396
4	5398246	C	T	-14.315149170703991
4	5398704	C	T	4.5411236235022425
4	5398712	A	G	2.1555259873839514
4	5399162	G	A	-1.3445198772415115
4	5399173	T	A	0.6872563806967644
4	5400838	T	C	-73.68252164962905
4	5400838	T	G	0.08028083126080254
4	5400881	C	A	1.3404242821949293
4	5401326	G	A	-39.44212348855763
4	5402761	A	G	6.203895771353926
4	5402764	G	A	0.11576077835826304
4	5403506	A	G	2.3043319009816496
4	5403512	C	T	0.5487356435162223
4	5403545	A	C	-2.764748406538276
4	5403559	C	T	-12.95805623705735
4	5403856	G	A	-37.719809343313045
4	5403869	A	G	2.4168287133743416
4	5403967	C	G	-433.60570340738377
4	5403992	C	T	-283.78722509858744
4	5403998	G	C	-237.09514010632665
4	5404012	G	A	-88.19580716203018
4	5404494	T	C	-37.325976341960995
4	5404507	G	A	-0.24908302672634086
4	5405707	G	A	2.652537795212764
4	5405805	C	A	-9.796361990314837
4	5405819	G	T	1.439734146923227
4	5410382	G	A	-4.7007254733925965
4	5413149	C	T	-0.5825785966154644
4	5413164	G	A	4.498017967840495
4	5413525	C	T	-7.0255930309522245
4	5413699	G	A	-38.499285833140675
4	5414102	A	G	6.22610801989026
4	5414131	T	C	-18.441847853295258
4	5414169	C	T	2.199084332978485
4	5414170	G	A	-17.305886699025905
4	5415254	G	A	5.61319806002575
4	5415481	G	T	2.6203116035703697
4	5417619	A	G	-29.23211799839737
4	5417658	T	C	4.442413677823877
4	5418499	G	A	0.6777132148808942
4	5418539	C	T	9.291167790319376
4	5419677	A	C	-1.7763568394002505e-15
4	5419685	A	G	0.3768093800663319
4	5420729	G	A	-6.489375321174522
4	5424616	G	A	0.3904502314051097
4	5424666	C	T	1.0868540393586539
4	5424741	G	A	2.848672849855573
4	5424992	T	C	1.076234169400605
4	5425038	T	C	2.690949212606254
4	5425345	T	C	0.5317032688362797
4	5425362	T	G	-0.6059828549387039
4	5426278	A	G	0.20876412191895888
4	5426295	A	T	-0.0101596822041774
4	5426327	A	G	-12.779589630348712
4	5427666	A	G	-5.978641584855724
4	5427691	G	A	-0.7918184771024261
4	5427738	C	A	3.916574376034303
4	5427909	T	A	-43.57154695956524
4	5427944	G	A	-175.48427919565256
4	5427949	T	C	-0.07651186992063863
4	5427960	T	C	-143.38264473304844
4	5427961	G	A	-103.23328159380435
4	5427964	A	G	-267.94667155671596
4	5431324	A	C	-1.7763568394002505e-15
4	5431324	A	G	-129.45753113203136
4	5432733	A	G	-2.818668775609696
4	5432758	A	G	-91.3879043393299
4	5432794	T	C	0.7009643959538732
4	5432802	C	G	-0.8928841364935085
4	5432824	T	C	1.082145432475043
4	5433383	A	G	0.7206861181374205
4	5434149	A	G	1.2383295652563486
4	5434160	C	T	-0.4734544389981483
4	5434170	T	C	-1.7763568394002505e-15
4	5434857	A	C	4.7790476262398425
4	5436075	T	C	-0.3471994335577637
4	5436104	G	A	-75.2307812904437
4	5436385	C	T	0.20531315054904375
4	5436590	C	T	-26.45304039955772
4	5436652	G	A	1.6267884845561849
4	5436892	G	A	8.599630454724318
4	5437742	G	A	-30.294831803670604
4	5437760	G	A	3.9542084157746995
4	5437792	A	G	7.836994053594024
4	5438214	A	G	-0.024317307650703057
4	5438244	T	C	7.642554008305522
4	5438282	T	A	1.8290502932413784
4	5438328	A	G	6.383467244480924
4	5438373	C	G	-1.9414115672871066
4	5438415	C	T	5.8507347380000265
4	5438433	A	C	0.08737971083428242
4	5439609	T	C	-0.4928140022359191
4	5439630	A	G	5.695771444505224
4	5439634	A	G	1.1188941996914945
4	5440041	G	A	1.1336285157380228
4	5440064	C	T	-169.17074670829606
4	5440083	C	T	-70.39590425441384
4	5440224	G	T	-20.86128508733782
4	5446732	C	T	2.8310651557143256
4	5446762	A	G	2.216538093883626
4	5448429	A	G	9.977086626231538
4	5451856	A	G	0.4610091552585782
4	5451869	A	T	0.3178769743977501
4	5451889	C	G	-29.393962952379297
4	5451894	A	G	-13.215760621338633
4	5452736	T	C	-3.0195050801248744
4	5452895	A	G	-124.87465706994226
4	5454223	C	T	-21.570438268992802
4	5454245	T	C	-18.367438902996582
4	5454779	G	T	0.583100049345715
4	5454829	C	T	-5.064846430233958
4	5454863	T	G	3.4747588448313973
4	5456759	C	T	-12.805659752812973
4	5456794	A	C	0.9722624546160556
4	5456794	A	G	-13.587166821062057
4	5457295	G	A	-50.36090752839482
4	5458034	G	A	-11.969545210324215
4	5460088	G	A	2.75048330948084
4	5461022	A	G	-135.42170816667021
4	5461058	A	G	2.009341641156423
4	5461801	A	G	-38.522167041175635
4	5463014	G	A	3.375700634702296
4	5464660	C	T	1.1253538258124518
4	5464698	C	T	-106.43982294171838
4	5464903	C	T	-85.4228289138864
4	5464915	A	G	-79.14283321928269
4	5465264	C	G	1.5568366822544402
4	5465294	C	T	-5.989577827638643
4	5465309	C	T	1.0791091418718093
4	5465319	C	A	1.2964774815628015
4	5465574	A	G	4.109116115423602
4	5466392	T	G	10.139962636256312
4	5466429	G	C	2.6199350532569934
4	5468231	A	G	-6.559083206067955
4	5469218	T	G	7.7467830754958396
4	5469235	T	C	4.235489495278669
4	5469810	T	C	-8.137701460733298
4	5470260	C	T	6.593268091275602
4	5470293	G	A	-34.55246992795219
4	5470496	A	G	6.5240083880325965
4	5470528	A	G	-13.743022826484777
4	5476135	G	A	3.718726936816891
4	5476176	G	A	6.164773564395999
4	5477368	C	G	-0.28219831409551155
4	5477414	T	G	-8.119191430846515
4	5477419	C	T	-20.54840436530594
4	5477420	G	A	2.062530202202309
4	5477451	G	C	0.025655887457217474
4	5480337	G	A	1.3645662339677056
4	5490054	T	G	-1.7763568394002505e-15
4	5490101	A	T	4.407783937552265
4	5498917	A	G	-34.28978404191548
4	5498957	T	C	1.5631111098738852
4	5504274	G	T	-2.956959111510516
4	5505090	A	C	-65.13994058468779
4	5505133	C	T	5.698951856430083
4	5505157	G	A	-0.02321377396785529
4	5507058	G	A	0.5436587855343955
4	5507077	C	T	-0.7175601456074521
4	5507095	G	A	-23.27973073990688
4	5508464	C	A	0.0
4	5508464	C	T	1.192360923722502
4	5508488	G	A	-6.198963646389531
4	5512084	T	C	-47.05102999000519
4	5516030	G	A	-2.8374634457723023
4	5516036	G	A	1.923813732374752
4	5516179	G	A	-5.643367526214208
4	5516502	A	G	-27.85281596971072
4	5517490	G	C	0.2673021616534452
4	5517535	G	A	0.3116944456631625
4	5518124	G	T	-3.6063405457316566
4	5527008	C	T	-6.518234445928103
4	5527038	A	T	1.861801186169485
4	5527214	G	C	1.1082047515603914
4	5527249	A	G	-7.878763058006372
4	5528489	T	A	8.17564190674784
4	5529186	C	A	0.626325085386723
4	5529234	C	T	5.729854001090642
4	5529795	A	G	1.4499580700291954
4	5532985	A	G	7.057847729704006
4	5536380	C	T	1.0394422211456327
4	5537180	G	A	4.11000079977998
4	5537184	A	G	10.0580187694959
4	5537591	T	C	-5.38303187951715
4	5538859	G	A	2.155357617668413
4	5543143	A	G	6.136235459687667
4	5543171	C	T	1.4571303400466018
4	5545793	A	T	-17.554677978504515
4	5545812	A	C	2.095890539887476
4	5546821	G	A	-88.09855250591318
4	5546868	G	A	0.1196155961230172
4	5547340	T	G	7.230919531672042
4	5547350	G	A	-53.86491727534849
4	5547386	T	C	5.359054488833861
4	5547435	T	C	-0.4372739741838263
4	5547878	T	G	-27.586206556414254
4	5553740	G	A	1.028310019220923
4	5553757	C	T	4.424760371376577
4	5554134	A	C	-12.654936106653624
4	5554136	T	C	-0.19978644968782255
4	5554322	G	A	1.8199098301221266
4	5554359	A	G	-69.79004536580578
4	5555491	C	T	5.930686484245596
4	5557569	A	G	1.0110759609160578
4	5559671	T	C	-2.5857001738240815
4	5563164	C	A	2.005349704035778
4	5563196	A	G	-1.2140571874388133
4	5564191	A	T	5.0271535597221355
4	5569840	A	G	-15.747312655736097
4	5569875	G	A	-0.6426512731889051
4	5570104	T	C	5.512998319953111
4	5570141	C	T	-0.9840131521377788
4	5570161	C	T	-40.373518581274766
4	5570221	G	A	-10.550732255307596
4	5571518	G	A	2.4063553380360627
4	5574035	G	A	7.51457614674109
4	5574084	G	C	-0.07190569417582005
4	5574085	A	G	1.8319103558824263
4	5574813	T	C	-11.251196300790982
4	5575751	A	G	-1.6883373290747858
4	5575758	A	G	-0.12794785505386308
4	5575785	G	A	-13.857822651470999
4	5576140	T	C	5.3570730607480055
4	5577959	C	T	-17.219436933291945
4	5577986	G	A	1.1120078557087236
4	5578358	G	A	-16.271558579690463
4	5579297	A	G	-56.641242827148744
4	5579336	A	C	-117.14207265815821
4	5579370	C	A	-73.33490956629612
4	5580763	A	G	0.11614309957432845
4	5580774	T	G	-92.09341256632433
4	5586367	G	C	1.356855401152357
4	5586384	G	A	-32.7749208970356
4	5587093	T	C	7.517604603761354
4	5587138	T	C	-25.45400811190666
4	5587143	G	T	-23.81998133201887
4	5587149	G	T	-0.9893010003532172
4	5587377	A	G	1.3798579931572004
4	5587419	G	A	1.4534598218770594
4	5588811	T	G	-0.9208347913672714
4	5591448	G	A	3.4519864797057362
4	5594201	C	A	-79.05319595084984
4	5594201	C	T	0.3466594673567709
4	5594215	T	C	0.2716566527554942
4	5594924	G	C	-0.34167452392830633
4	5594957	C	T	-2.5363867944797125
4	5594969	C	T	4.171122392313917
4	5594984	G	C	-0.4828541951274037
4	5607072	A	G	2.1347085540476183
4	5608415	A	G	-190.2521154695405
4	5608449	T	C	-0.2400631285219692
4	5609053	T	G	1.2837908666624553
4	5612592	G	A	0.2757535015865127
4	5612605	A	G	-91.05865523373905
4	5614828	A	G	-5.409385070668579
4	5614838	T	G	-4.677097382575086
4	5617276	A	G	0.014497227243991162
4	5617295	T	C	8.007265218579048
4	5617337	G	A	4.990134859712269
4	5617369	G	T	-37.34208843425404
4	5618000	G	A	8.823455692087007
4	5618109	G	A	4.455373267136563
4	5618162	A	T	-11.72421197700942
4	5618185	T	C	-0.6172475190101085
4	5618206	A	G	-10.379155528924459
4	5618252	G	A	3.0487201770870325
4	5619332	A	C	3.251739817280848
4	5619370	G	A	0.22057342998470908
4	5619512	G	A	5.712777070403261
4	5619541	G	A	-0.3286604180658532
4	5619562	C	T	-34.532961570002044
4	5619589	G	C	-1.7763568394002505e-15
4	5619704	G	A	0.36645128229474544
4	5619737	A	G	-5.634061911368919
4	5619866	G	A	-51.109792997521254
4	5620613	G	A	5.352894785899478
4	5620649	C	T	3.8545736822452437
4	5621577	G	A	-4.995111477104958
4	5621667	G	A	6.278784692998213
4	5621673	A	G	2.0681582343786413
4	5621687	C	T	-6.089756749458049
4	5621944	G	A	-0.7355168546602062
4	5621979	C	T	0.010983751026342858
4	5624530	T	C	4.087176460744557
4	5624670	T	C	-1.846165460277918
4	5624704	A	G	2.7534610702132323
4	5625395	G	A	3.085755356209118
4	5626647	T	C	4.325420145400129
4	5626673	C	T	1.1916414201815382
4	5627022	T	G	2.992217275217625
4	5627471	T	C	0.8530822313098252
4	5627981	G	A	5.253800294399296
4	5627997	A	G	3.2219883095801816
4	5629298	G	A	-4.265015495851914
4	5630218	G	A	0.696712225118203
4	5630257	C	T	4.965504745344331
4	5630481	A	C	1.209444112490699
4	5631522	T	C	2.087831446534663
4	5631555	C	T	3.3082036435964692
4	5631628	G	A	2.5306707421098036
4	5631673	T	C	0.8978341242109291
4	5633134	A	G	-0.23850973298995548
4	5633144	T	C	-13.668415439298771
4	5633152	C	T	0.6599568020479278
4	5633169	C	A	1.3453562133397536
4	5633169	C	T	0.13337902777482036
4	5633187	T	C	0.6656527885324532
4	5633205	G	A	-322.721838904572
4	5633995	C	T	-32.70110517039393
4	5636205	C	T	-3.598381793383057
4	5636212	A	G	3.139317780618283
4	5638602	G	C	2.43020961853699
4	5638652	G	T	-3.065524224191906
4	5638762	C	T	0.8780015299908523
4	5638799	C	T	3.0985728365094456
4	5640348	A	G	8.113541400680331
4	5640949	T	C	5.31390581969208
4	5641422	G	A	0.3485823936111938
4	5641439	G	A	-2.754758742057904
4	5641470	T	C	3.820145767063421
4	5641507	A	G	1.525894381620672
4	5641753	T	G	-8.552766285827603
4	5641775	C	T	-8.199516497057745
4	5642249	C	T	3.042432730464496
4	5642274	T	C	-15.22258948972558
4	5642327	T	C	3.4566187075923818
4	5647018	T	C	-2.229943128723791
4	5650537	T	C	8.74960645930514
4	5654253	C	T	-33.384291822449995
4	5654286	G	A	3.4162329670077707
4	5655283	T	C	-10.145405083449079
4	5655286	C	T	-15.31646735719278
4	5657910	G	C	1.654878175519995
4	5657924	G	A	7.934754072195572
4	5658004	C	T	9.605397993766017
4	5658554	C	T	1.982974765256584
4	5658564	T	C	0.0
4	5661717	A	G	2.7833831258578794
4	5661748	T	G	3.010299669720551
4	5664920	G	A	2.390365812712501
4	5665201	G	A	-60.17715391122147
4	5665241	G	A	1.973171573891646
4	5665261	A	C	-29.624886072302616
4	5665924	T	C	-55.227583753379804
4	5667561	C	T	5.494404604922236
4	5667974	C	A	5.67842064617116
4	5668791	T	C	6.3601136053639475
4	5669924	G	A	4.636734531088221
4	5671477	G	A	8.484194221373398
4	5671600	G	A	2.87691579654779
4	5671613	C	T	4.233739983799294
4	5671643	G	T	8.601787313755265
4	5673959	G	C	0.2756976441023635
4	5674042	G	A	-38.792551774969525
4	5675789	A	G	4.110498822592488
4	5677101	G	A	-7.135229779221847
4	5677137	C	T	-0.7221918649334587
4	5677207	C	T	-23.794290918545812
4	5677941	C	A	-18.034326618791965
4	5680264	A	G	4.704239393187889
4	5680311	C	T	4.741538198397391
4	5680336	G	C	1.7436754714003069
4	5682189	C	T	-0.656311253465903
4	5682811	G	A	9.962620725013037
4	5683657	G	C	-0.265508801170542
4	5683662	G	A	0.1891578284539701
4	5686924	G	A	-8.581359729481848
4	5686967	C	T	-35.16075810694565
4	5687251	G	A	1.31917836131049
4	5687257	G	A	9.219747775174254
4	5687263	A	G	-109.37303699931181
4	5687281	C	T	-5.0821768479345355
4	5687285	T	C	-1.7586651137355052
4	5687617	C	T	-1.2321942308499292
4	5687628	T	C	-21.296421123048276
4	5687664	C	T	-14.02998935982214
4	5688643	C	A	4.413220222815651
4	5688669	T	G	-58.09189340787816
4	5688676	G	A	-11.800663968967458
4	5688684	A	G	-14.071209218314836
4	5690711	T	C	2.721031061027757
4	5690898	T	C	0.023222799628880963
4	5690902	T	C	-5.458911954503494
4	5690915	T	C	0.28352906606531114
4	5691199	C	T	-17.88590767095411
4	5692977	C	T	-2.023608560323739
4	5693112	C	T	1.521050190515778
4	5694724	A	G	-2.1064428294976114
4	5694773	C	T	-87.91577368305843
4	5696205	A	G	0.7919563918278509
4	5696383	T	C	-22.51156786130923
4	5696597	T	C	1.2657087277943884
4	5696634	C	G	1.258866387786723
4	5698814	C	T	-7.629766501284395
4	5698843	C	T	1.1288971525071485
4	5703630	C	A	-25.396391801195932
4	5704180	C	T	6.380205658122575
4	5705089	G	C	-89.38649035811795
4	5705133	C	T	5.439019383005869
4	5705149	T	C	1.0690270485814306
4	5706229	C	T	-40.10622531838271
4	5706240	A	C	-1.798472843307449
4	5706272	G	A	1.5395386762047547
4	5707840	T	A	-17.85345221274838
4	5707871	T	C	0.12994406217344867
4	5707878	A	C	8.367739959683602
4	5707920	G	A	-5.336255606458964
4	5708450	C	T	-4.833581588433107
4	5708484	C	G	-9.190448098384879
4	5709244	G	A	2.377953390017863
4	5710189	G	A	-9.869358538209783
4	5710223	G	A	0.3621958064288844
4	5711334	G	A	-52.745137741118015
4	5711368	G	A	-0.3257809967672092
4	5711385	C	A	2.1033556848306016
4	5711394	G	C	2.5863752450043176
4	5711404	T	C	-2.1301983947432763
4	5713312	G	C	-50.36583381998389
4	5714595	A	G	-63.73325906537502
4	5714631	A	G	-0.011513581864166511
4	5714663	T	C	-0.022102726335988976
4	5714676	G	T	-0.4695815143877571
4	5716906	C	T	0.3024042775710978
4	5716922	A	G	-12.095485594278218
4	5717817	G	T	-0.1321717731084835
4	5717819	C	T	-49.45719332652516
4	5717867	G	A	1.9912230290155986
4	5718577	A	C	9.305587528893737
4	5719874	G	C	3.800665768420002
4	5719878	T	C	0.16397715915868893
4	5719909	A	G	2.86019615533405
4	5719924	G	A	9.668146534140758
4	5721021	A	C	5.3797904317925695
4	5721049	A	G	2.3382771637134265
4	5721774	A	C	5.244393350609242
4	5721801	C	A	-15.14827403614436
4	5721930	A	G	-8.67392723341982
4	5723145	T	C	-6.656507146208243
4	5724517	G	T	0.8595899193142014
4	5724521	T	G	2.650978102803718
4	5724557	C	G	0.22072261164197293
4	5730360	C	A	0.7618359278185363
4	5730402	G	A	5.0231656653922965
4	5730413	T	C	-82.88372728043123
4	5731074	C	T	4.057147258419262
4	5731158	C	T	7.254874835185545
4	5733136	C	T	5.196028502990087
4	5733726	C	G	1.0620793642337372
4	5733743	C	T	-1.4705240862040245
4	5735298	A	G	1.1350915880976782
4	5735303	C	T	-85.34579142045368
4	5735316	G	C	-9.15876827885768
4	5735520	T	G	-15.23990039495766
4	5735542	G	C	-597.8277427526318
4	5735817	C	T	-4.917871724714134
4	5735829	A	G	0.35456724856339683
4	5736463	C	G	0.9630896062334369
4	5736466	A	G	-14.237747959608898
4	5736492	G	A	-20.794787014134272
4	5737036	G	T	-0.693883347112207
4	5737280	G	A	1.650340357850835
4	5737306	T	G	6.316426262685125
4	5738182	T	G	5.392317686948443
4	5739295	G	A	5.580033773131616
4	5739320	G	A	-14.623000490721099
4	5741195	G	A	-2.0202817637182324
4	5743053	A	G	6.3571388397231186
4	5743509	C	T	-11.053168896578656
4	5743512	T	C	-8.487935437343369
4	5743520	G	A	0.4306902539801438
4	5743764	T	C	0.25480304733792813
4	5743781	C	T	-3.3009707067503786
4	5744506	T	C	2.8739009393339057
4	5745279	C	A	-26.70443536323546
4	5745304	C	T	-6.418492133007023
4	5745720	A	G	-27.64825367355843
4	5746283	G	A	2.5296449853049108
4	5746305	T	A	-21.432593115741838
4	5746618	A	G	1.6753729975571314
4	5746620	T	C	2.137322338510783
4	5747072	C	T	-54.66960998165996
4	5747078	A	G	-50.68240521100779
4	5747079	G	T	2.4829761813340365
4	5747118	G	A	0.15636714266733343
4	5747131	C	A	2.4918286160045664
4	5747152	A	G	0.8119553420667653
4	5747182	G	A	-17.77489180277371
4	5748678	T	C	-17.78992297201148
4	5749262	C	T	-98.99751162980647
4	5749784	G	A	-200.9998350615151
4	5749804	G	A	-461.74403811915363
4	5749807	C	T	-52.67018631459996
4	5749904	T	C	-26.298639678598192
4	5749961	G	C	-57.94180376115219
4	5750003	A	G	-2.415060296289086
4	5750031	C	T	1.5626831055208168
4	5750155	GA	G	24.04430146847369
4	5750156	A	G	-26.636313587960103
4	5751165	G	A	7.222551990091231
4	5751181	C	T	1.8253586004666982
4	5752637	A	G	2.432468482604916
4	5752654	G	A	-11.571409669855713
4	5752696	T	C	0.09431067947124028
4	5753053	C	A	-226.4222241800362
4	5753111	C	T	-4.15563498730444
4	5753114	A	C	7.550862974470872
4	5754115	G	A	6.111991070773
4	5754544	T	C	4.674656447868982
4	5754579	C	T	6.416819747606494
4	5755032	C	T	-1.6320217887869166
4	5755045	C	A	4.917490584384721
4	5755050	C	T	6.850196609104385
4	5755516	T	A	5.162534078466704
4	5755524	G	A	2.0035946283223875
4	5755529	A	C	1.5195675258582906
4	5755542	C	A	-6.368071128677913
4	5755668	A	G	0.869032944047559
4	5755718	G	A	-15.692078502997562
4	5756002	A	G	-29.752714972140893
4	5756014	G	A	0.8727782539893152
4	5757394	A	C	8.226042262542249
4	5757706	A	G	-2.603928534836088
4	5757723	G	T	0.5744514224130537
4	5757932	GA	G	-40.432645274238894
4	5757944	A	C	-23.774640419123898
4	5758869	T	C	-71.88667637069557
4	5758883	T	G	-32.79794048473377
4	5759059	C	T	0.8936152631154055
4	5759103	C	T	2.514296951450886
4	5759104	A	G	-2.2355525720239644
4	5759116	G	A	2.743718925227993
4	5759297	G	A	-0.09816324878673299
4	5759307	C	G	4.048472167417001
4	5759332	G	T	1.4740948197725725
4	5759347	G	T	7.646343823304049
4	5759353	T	C	-0.9526488129396444
4	5759374	A	C	-123.4923939809214
4	5761366	G	A	-1.7847803581698845
4	5762133	G	C	-115.75033331956911
4	5762161	A	G	-131.3511945197697
4	5762163	A	T	2.8914927074310395
4	5769780	G	A	6.688955025007088
4	5769800	ATTG	A	0.4538319172863279
4	5769820	G	A	0.0
4	5769827	G	A	-31.54143042976466
4	5770643	A	G	-3.9671230450894672
4	5770646	G	A	1.8028596299143071
4	5770713	T	A	-1.029539395521228
4	5770734	G	A	-29.458990518271094
4	5771439	T	G	2.1381166186952196
4	5771444	G	A	0.6451627418518893
4	5773006	G	A	0.534752030384853
4	5773055	G	A	-1.80865190104487
4	5774868	G	A	8.546737553257115
4	5775587	C	T	4.834016749636929
4	5775624	C	T	-6.166311610462801
4	5775646	C	A	-0.40567849272470546
4	5777845	T	C	-5.15775443918392
4	5778761	T	G	2.247561861611244
4	5778783	A	G	3.9337937512955232
4	5779283	G	C	0.4457700772090316
4	5779317	T	G	5.73508749536404
4	5781984	C	T	-6.574965828467613
4	5782239	T	A	5.725828236720188
4	5785442	G	A	4.148099885112968
4	5788334	C	A	-9.73920176330512
4	5788341	C	T	6.151786413382068
4	5790159	C	T	-13.004932880865455
4	5790165	C	G	0.0
4	5793156	G	A	-113.10606549010663
4	5793175	G	T	-41.920368369430435
4	5793370	T	C	0.4127920043192699
4	5794863	T	G	1.6124981518311738
4	5794904	A	G	3.8668658025781024
4	5797488	C	A	-7.775982006400229
4	5798627	G	A	-11.721334931184176
4	5798659	C	T	1.9086033978384176
4	5799463	G	A	3.30548008723599
4	5800494	G	A	2.942918994091995
4	5803619	G	A	0.5570121198763882
4	5803632	A	C	0.5473062311182115
4	5803633	C	T	0.7401510913696239
4	5803669	T	C	7.69453599155713
4	5803735	G	A	-3.9261635068093046
4	5803745	G	A	0.8826639913124819
4	5803903	A	G	-3.998433625385589
4	5804830	C	T	3.3963974539274187
4	5804872	A	G	-7.037439222614866
4	5804878	A	G	2.3444646048160376
4	5806512	G	A	4.234544494194322
4	5809023	G	A	-61.02671213877147
4	5809138	A	G	0.5619246496418082
4	5809159	T	C	0.0
4	5809187	A	G	-8.571248387534071
4	5809194	C	T	0.9123324397334454
4	5809924	C	G	1.7607291990560139
4	5811020	G	A	3.449740355875745
4	5812155	G	A	0.6281856036511311
4	5812195	A	G	-8.70359296120114
4	5812566	A	G	-40.136599146013396
4	5812575	A	C	1.056918400223493
4	5812778	G	A	6.82510954502686
4	5812817	T	C	5.278938143115736
4	5812974	C	A	7.008055217831496
4	5813379	C	T	-0.15744879784102928
4	5813490	G	A	-1.7763568394002505e-15
4	5813512	T	C	-6.133754557067734
4	5813672	G	A	4.330958130739871
4	5813695	T	C	0.18915212153842553
4	5813847	T	G	-0.5457854623809926
4	5813949	A	AGGCCTTTCCCACCGGGAGAGAAACTTCCAGACCAGCCCCTCACACCACAGCCAGGAGGGGCCTTTCTCACCTGGAGAGAAACTTCCAGACCAGCCCCTCACACCACCGCCAGGAGG	0.0
4	5813982	C	T	-7.078527153271354
4	5814082	G	C	-3.6930899893759506
4	5814139	A	G	1.908799286602429
4	5814464	C	T	0.9689653721065508
4	5814613	C	G	-2.4948608932339216
4	5815032	G	A	-32.592232265995335
4	5815181	T	C	-5.656767109425347
4	5815230	G	A	-3.8940720654269416
4	5815381	G	A	6.496695805735724
4	5815444	G	A	-2.98178142608049
4	5815456	G	T	1.7763568394002505e-15
4	5815472	G	A	-0.18496487569634645
4	5815477	C	T	-23.56678371289854
4	5815929	T	C	6.217347119772965
4	5816938	T	C	-5.737084161743043
4	5817543	C	T	-0.320275642627168
4	5817828	T	G	-0.7445611720031611
4	5817866	G	A	2.818506730319312
4	5818880	T	C	3.6592640096616815
4	5818887	C	T	5.671873816071182
4	5819381	A	G	-8.596441738451178
4	5820118	C	T	2.148643636223225
4	5820132	G	C	1.9268620856998933
4	5820158	C	T	-2.757729808310616
4	5820192	T	C	2.5208078886689673
4	5821608	C	A	0.0884109573440508
4	5821622	A	G	-11.381272827284194
4	5821624	A	T	-29.50380782387765
4	5821635	C	G	3.3245171578168975
4	5821636	G	A	1.3877122689468688
4	5821642	G	A	-0.32999867945170713
4	5822119	C	T	3.1429448101731605
4	5823570	T	G	0.8625917104339447
4	5826764	T	C	2.0566234918326227
4	5829257	T	C	6.1727656879011175
4	5833580	C	G	0.584833491678209
4	5833625	A	G	-0.5498230752473336
4	5833629	G	C	1.002225234412121
4	5833660	C	G	-39.16170530355885
4	5836702	C	T	-16.88911149897649
4	5836745	C	T	0.8372363598964068
4	5838178	C	A	-6.529850458108742
4	5838192	C	T	2.4641952428550393
4	5838232	C	T	-38.919163380474856
4	5838237	T	C	-0.5670393430591378
4	5838837	G	A	-6.7909733839387645
4	5840174	G	A	0.8057424740793504
4	5840187	G	A	-1.0810203708620083
4	5840210	C	A	-14.824254056415159
4	5840253	C	T	1.0024387538977617
4	5840887	G	A	-4.011814222421892
4	5841350	A	G	5.600619173545054
4	5841640	C	T	1.8751983053820123
4	5841649	C	A	-11.267125903154012
4	5841662	T	C	-64.3155253277564
4	5841677	C	G	-17.524979683390484
4	5842856	A	G	4.388589873300587
4	5843266	T	C	6.279094544597681
4	5843293	G	A	-0.2347681337756189
4	5843318	G	T	8.55559785461264
4	5843328	T	C	-15.635642220911906
4	5843371	C	T	4.04959177617013
4	5845813	AC	A	-8.881784197001252e-16
4	5845814	C	A	-3.9220044326630177
4	5846479	T	G	-1.7763568394002505e-15
4	5846504	G	A	10.300254667605257
4	5847493	A	C	4.494274982256682
4	5847531	T	C	0.6679628459286828
4	5848928	A	G	-0.2343852290559898
4	5850343	A	G	5.3559663384421565
4	5850377	T	A	6.767337954174762
4	5851343	C	T	9.217382395852836
4	5852138	G	A	-61.036209131225405
4	5852487	G	A	-1.3183881098348156
4	5852505	A	G	-99.82497806268475
4	5856509	A	G	4.092074981375843
4	5856554	A	G	1.0963261575308518
4	5856910	G	T	-139.1090538310582
4	5857831	A	C	1.034785324154596
4	5857832	G	T	-0.5550960556629736
4	5857850	G	A	3.035259789838163
4	5857854	C	T	-1.2677113058972527
4	5857862	T	C	1.640880547484782
4	5859882	G	A	4.677956972844184
4	5859911	C	G	1.093206511001254
4	5859929	G	A	3.236568178421889
4	5860340	G	A	0.03104785150622824
4	5861211	T	C	10.348991770117207
4	5861245	G	A	4.103211179864045
4	5865053	G	A	-65.5833984196197
4	5865088	C	T	-2.9444216004685604
4	5865361	C	A	8.916263414963394
4	5866068	G	T	-16.078984842304635
4	5866096	A	G	3.2929405217300864
4	5866947	A	G	9.814328039397877
4	5868984	G	A	9.354581957612025
4	5869335	C	A	6.098141569464131
4	5869382	G	A	3.54246067628287
4	5871485	T	G	-50.867124438720566
4	5873648	G	A	7.093713064774418
4	5874533	C	A	0.8202316214991878
4	5874569	T	G	0.9794434857017773
4	5874579	A	G	-8.184338647186452
4	5877023	C	T	4.520418794303621
4	5877068	T	A	0.5267211126654967
4	5882084	C	T	6.22820094047256
4	5882848	G	A	-18.984384340152246
4	5882848	G	T	0.0
4	5885621	C	T	-53.050738677839036
4	5889251	A	G	-45.65583209798751
4	5896702	C	A	5.1863324553651164
4	5901873	A	G	-11.254336713243903
4	5901895	C	T	0.8951385482479832
4	5902270	T	G	-0.9669063911104008
4	5902274	A	G	6.701367117608241
4	5906239	C	T	1.2065263993880802
4	5906287	G	A	-6.693953486237662
4	5910439	C	T	-6.14682314171114
4	5910469	T	C	4.129551237865597
4	5914102	A	G	0.7774963788179985
4	5914110	A	G	-2.447543791845421
4	5914310	T	C	-8.392776502461858
4	5915175	A	G	1.4007835155060757
4	5915193	G	A	-7.214281564376508
4	5915242	T	C	5.890781008236443
4	5915246	T	C	-5.517769594183848
4	5916838	C	T	-1.283657462911835
4	5916855	A	G	-19.331266829142805
4	5919105	A	G	-0.07200214996737664
4	5919670	C	G	-133.46872758505742
4	5919709	G	A	7.174455678274169
4	5919901	A	G	6.90430291621851
4	5919942	T	C	-0.6881607678221702
4	5919944	A	G	5.306132498310488
4	5920284	G	A	2.695236180334005
4	5920312	G	T	-0.02724769298754559
4	5920325	A	T	-2.384708581394081
4	5920334	G	A	9.947188421954705
4	5920389	T	C	7.5127805976071595
4	5920421	C	A	5.572871780851072
4	5920423	T	C	3.457250870729693
4	5920691	C	T	9.788576621331229
4	5923437	A	C	-5.640727627871458
4	5923475	T	G	-1.8493655973970835
4	5924265	C	T	-57.671535865642
4	5924289	C	A	-193.2631636890419
4	5924296	A	G	-116.78334526151411
4	5924424	C	T	4.183530968964986
4	5924458	G	A	1.7137531250282318
4	5924577	T	C	-117.73174141937307
4	5924601	T	C	-270.13856405266233
4	5924758	C	T	-143.34177608724167
4	5924794	G	A	-201.16142254567785
4	5924805	T	C	-187.44558263023464
4	5924814	C	T	0.9823373008916843
4	5926290	G	A	0.0
4	5926312	T	C	-130.74814658574724
4	5926331	A	G	-237.05272335678274
4	5926432	T	C	5.861187845554012
4	5926480	A	G	2.9339409778626173
4	5926551	A	C	6.263213658859966
4	5927355	C	T	7.4170862563823885
4	5927397	C	T	1.3260064754778238
4	5927494	G	A	7.603619386873104
4	5928187	T	C	-44.386017241884474
4	5928234	C	T	1.1525808154392063
4	5928235	G	A	-0.3368880159106329
4	5929931	G	A	4.124362450754914
4	5929935	A	T	4.794645777630647
4	5929976	G	A	1.6296851573047189
4	5930000	G	A	1.662374484282493
4	5930006	T	G	6.311243339335304
4	5930033	G	A	9.738304471986337
4	5931208	C	T	-62.93006217776201
4	5931707	G	A	-37.21154965573396
4	5931713	G	A	-40.82523697387114
4	5931758	C	T	-12.771561525081326
4	5932160	C	T	1.1690129184012203
4	5932548	C	T	-0.053268000152842276
4	5932572	T	G	0.46350388290517053
4	5932608	A	C	-24.857573869650878
4	5934814	T	C	7.819560114881822
4	5934838	C	T	0.3739516096447755
4	5935373	T	A	-4.785454427970764
4	5935406	C	T	-7.449788124826229
4	5935413	G	A	0.9913965560044726
4	5935422	C	T	4.005849694184802
4	5935423	G	A	3.700026578439063
4	5935436	C	T	-2.292700198575405
4	5935988	G	T	-36.96942700310501
4	5936032	G	A	1.5830604051825485
4	5936175	C	A	0.2713522534421653
4	5936191	C	G	-14.345725256176594
4	5936539	A	T	-93.96639407495786
4	5936570	T	C	-156.70686461068
4	5936584	T	G	-223.9250131211138
4	5936614	C	T	-12.154084743756586
4	5936875	T	A	0.0
4	5936875	T	G	-66.01708931128633
4	5939053	G	A	6.3873621726525
4	5939199	T	C	1.892005749699818
4	5939546	A	G	-5.6634119743339415
4	5942337	G	A	1.9166935421253566
4	5942961	A	C	-3.396071563221996
4	5942972	T	C	-1.2650198880546686
4	5942974	C	A	0.48244859651015126
4	5942982	A	C	0.30927337117327447
4	5943692	C	T	-7.874680232000175
4	5943699	T	C	0.5609117166425772
4	5945091	C	T	0.9636532015154398
4	5945106	A	G	-70.08527666768168
4	5948793	G	A	-98.9602416430771
4	5948820	G	A	-1.7763568394002505e-15
4	5949558	A	G	2.4943121172582305
4	5952790	G	C	-0.33453510473079184
4	5952829	A	G	4.505342657381332
4	5955272	A	G	3.864169021990163
4	5955591	A	G	8.034999294914085
4	5955623	T	C	4.143126372304094
4	5956928	G	C	2.4951231283574185
4	5956975	T	C	5.17111367374673
4	5957121	G	A	2.9381246503362473
4	5957198	C	A	3.0142674139729007
4	5957250	A	G	4.896442172828754
4	5958489	G	T	-4.746568233060318
4	5959135	A	G	6.555280243324885
4	5960333	A	G	0.9815065641298713
4	5960352	G	A	-29.01924341449012
4	5960368	T	G	4.238808358891218
4	5961338	C	T	5.082045659156391
4	5961380	T	C	-1.14603089684306
4	5961387	G	A	-4.1631196216903295
4	5961613	G	T	4.524322640969329
4	5961658	G	A	2.6975456323498275
4	5961687	G	A	0.4849118454185355
4	5961995	C	A	-19.486311265800396
4	5963951	A	T	4.0014078037900145
4	5963965	T	C	-4.479441044515626
4	5965909	A	G	0.36695878835780427
4	5965942	G	A	-0.22206561225900323
4	5966223	A	G	-6.5268773446641735
4	5966618	A	G	-27.819749032105392
4	5966665	G	A	-10.927141656147798
4	5966771	C	T	0.2369158036690191
4	5966801	T	C	1.857372412358016
4	5966905	C	T	6.996434310292896
4	5966943	T	C	-43.59981351028182
4	5967316	A	G	4.752478102653184
4	5967351	A	G	-62.386742591310394
4	5967366	C	T	-33.6215010771175
4	5967419	T	G	-15.633162036827345
4	5967442	G	A	2.6161941549210024
4	5967713	G	A	-0.8343003527685529
4	5969630	C	T	-66.37743994760058
4	5969640	G	A	-42.89758755537878
4	5970483	TAG	T	-0.2851119970228826
4	5970485	G	C	3.0290274949761606
4	5970508	C	T	2.774745397307923
4	5970526	G	A	-5.289405613271812
4	5970534	G	C	0.8157704702765596
4	5970543	C	T	-1.9044743976905938
4	5970757	G	A	0.03941816616952387
4	5970798	A	G	1.636281511959167
4	5971050	G	T	-0.26927754055394537
4	5971082	T	C	8.072498937248382
4	5971152	A	G	-16.218982863387282
4	5971514	T	C	1.4655853160830912
4	5971543	T	C	2.969277758327733
4	5971634	A	G	-6.9073626314038865
4	5971634	A	T	0.12039727476843431
4	5972797	G	C	2.896823024683611
4	5972799	A	G	-13.034031307275656
4	5972828	G	A	0.7940788884411614
4	5972833	G	A	5.147463115303706
4	5972845	A	C	-7.225220069678473
4	5974929	A	G	-9.862795517246925
4	5975089	C	T	1.5246120454413
4	5975120	C	T	-39.568135184495986
4	5975174	A	G	2.7687518221664487
4	5975337	G	A	3.8490639884362263
4	5975378	G	A	-10.43383814418303
4	5975385	C	T	4.139290929572324
4	5975416	C	G	-0.0209203314059625
4	5977553	T	C	6.704465198175965
4	5977566	C	A	-120.71067142131142
4	5980110	T	C	3.92058077914953
4	5980120	T	G	0.0
4	5980570	A	T	-31.90429900933941
4	5980594	C	T	3.0057594870922895
4	5980614	T	C	0.10739273239644653
4	5981004	G	A	8.323024797122342
4	5983004	A	G	0.3149401644160985
4	5983028	T	C	-0.49703539852589707
4	5983053	C	T	-15.797214851526407
4	5983751	A	G	4.92971426445183
4	5983757	A	C	0.07782129827853446
4	5984729	C	A	6.852801211027325
4	5984952	G	A	4.312734245775571
4	5985000	C	T	-5.41704450962243
4	5985002	A	G	-17.103923292326726
4	5985050	C	A	-2.5987254562876405
4	5985374	A	G	0.24706170382955683
4	5985380	A	T	0.0
4	5988237	A	G	-8.474763363594322
4	5988248	C	G	-1.7763568394002505e-15
4	5990076	T	G	-0.04879016416943305
4	5990110	C	A	-90.53811967192269
4	5991429	C	T	6.044066270633264
4	5991476	G	A	-9.741980309887369
4	5992076	C	T	1.5968266204343404
4	5992086	T	C	-11.52816850254567
4	5992123	A	G	0.40430684368547354
4	5992556	A	G	7.563450314666623
4	5992576	G	A	-0.9257018573969891
4	5992947	G	T	4.186349658857578
4	5992987	T	C	1.1407852894878925
4	5993030	G	A	-2.820315541081074
4	5993063	G	A	-24.959515302352884
4	5993066	T	C	0.0
4	5993074	T	C	-38.55238084741359
4	5995228	G	A	3.9403846611530735
4	5995232	C	T	-0.4750555521658004
4	5995255	G	T	-58.362889919040754
4	5995271	T	C	-57.62689690473053
4	5998065	G	A	8.151282306040228
4	5998967	C	G	0.817747997581618
4	5999007	G	C	-13.772751012749724
4	5999054	C	T	9.532172146327865
4	5999087	A	G	-71.16346026708743
4	6001143	A	C	-2.3205090126419936
4	6001164	C	T	5.375900332126546
4	6001263	T	C	-80.32962512414997
4	6001301	G	A	3.6676565565310266
4	6001308	G	C	4.63692628662818
4	6002816	T	C	1.965311818269127
4	6002820	T	G	-0.6138897231874711
4	6002830	C	A	-11.127934671287223
4	6004560	G	A	2.3971710927117993
4	6017544	C	T	6.267318797580172
4	6018866	C	A	-15.901713428718724
4	6018891	C	T	-0.19213121860048155
4	6020173	A	G	0.8590016019333415
4	6020190	A	G	-72.80325716487823
4	6020969	G	A	0.8827504990980781
4	6021873	A	G	-15.132320513148445
4	6021899	A	G	-5.972315555654861
4	6023607	T	C	-18.670394729464533
4	6023634	A	G	1.5790438999273686
4	6024426	C	T	-7.315172029257157
4	6025618	A	G	-1.113937602742114
4	6025638	A	T	-109.13331077236762
4	6025656	T	C	-96.3091733349629
4	6026864	G	A	3.168155734608943
4	6026877	C	A	10.740937331147505
4	6027580	G	A	5.215219412876648
4	6028838	A	G	-32.411448164441026
4	6029157	G	A	0.5958269517166226
4	6029163	G	A	7.0801722970481915
4	6029729	C	T	0.7244287881559028
4	6029792	G	A	-1.1300180455013678
4	6031632	T	G	-1.3580686537516176
4	6031668	G	T	-8.881784197001252e-16
4	6031683	G	C	0.14359831356224895
4	6032178	C	T	10.690760739884352
4	6032205	T	C	-0.34611339703359256
4	6032226	C	T	0.1840622012717379
4	6032411	C	A	0.3961544005912838
4	6032456	A	G	-112.05546422385851
4	6034039	G	A	2.5946710744556167
4	6034081	G	C	-8.114988644563711
4	6034084	T	C	0.2411620568168864
4	6035209	A	G	7.856147227894324
4	6036074	C	T	-75.51519571190693
4	6036761	A	G	7.373957508623787
4	6041744	C	T	-70.32903138765869
4	6041794	C	T	-1.5640931643130234
4	6042732	A	G	5.476281163942984
4	6046941	A	G	0.42921567071820554
4	6047860	G	A	-1.2126735389661025
4	6047899	C	T	1.3063096438923463
4	6047901	G	A	5.181560326046563
4	6048843	G	A	3.57761712944375
4	6048851	G	A	0.17035996164757172
4	6048864	T	C	0.8832149493514745
4	6049589	G	A	0.8923781566429039
4	6049666	C	T	0.9906353971706476
4	6051424	A	G	5.902827123326913
4	6053500	G	A	4.858408652519072
4	6055158	T	C	0.49639680808740927
4	6055825	G	A	-14.92290592734719
4	6057122	G	A	3.0194762897513083
4	6057140	T	C	-1.7763568394002505e-15
4	6058497	G	A	-1.9214605237375526
4	6058701	A	G	2.448776778970567
4	6058732	C	T	-22.063961287303755
4	6059192	C	T	-33.585052265660124
4	6059226	A	G	-56.13366264918841
4	6060892	A	G	-21.498401354661837
4	6060942	G	C	0.107630664192369
4	6062639	G	T	-1.9192466783151776
4	6062669	C	T	4.330752785841581
4	6063049	C	A	-0.5568663078975096
4	6064993	G	T	6.67859870050779
4	6065167	T	C	-19.894647865405204
4	6065177	C	G	-231.36059099997783
4	6065286	T	C	3.5907498344222386
4	6065295	C	T	4.203253620544954
4	6065298	T	C	2.8360953502215107
4	6065322	G	A	-1.4730415218233777
4	6065327	G	T	-0.03985912150329973
4	6065430	T	C	3.828277611308293
4	6065915	A	G	-7.1153249929077464
4	6068474	C	A	-27.833139551652494
4	6068495	C	T	4.8521201595667645
4	6068500	A	G	7.217563230783524
4	6070154	T	C	8.48438657205588
4	6070195	C	T	2.678289479724638
4	6072923	T	C	2.903938817298693
4	6075437	C	G	2.377568030675773
4	6075441	C	G	2.5853313221598437
4	6075470	C	T	-18.175725285274893
4	6076426	G	A	-4.934609151425322
4	6080817	T	C	7.912784784281028
4	6083154	C	T	2.9036779871525464
4	6083547	C	T	4.118868437289619
4	6085543	A	G	-18.734982156252954
4	6086415	T	C	0.35760202577205114
4	6086421	T	A	0.0
4	6086752	G	T	5.871175978090831
4	6087371	G	A	3.5909035346940055
4	6087406	G	C	3.550759944733043
4	6088085	T	C	-30.624476925868294
4	6089996	G	C	1.5987386525002858
4	6090042	G	A	5.843548677514262
4	6092782	G	T	-4.378084122955331
4	6096087	G	A	3.020728370322102
4	6102039	T	C	4.33807567466283
4	6102084	A	G	-0.20136975176464667
4	6104378	C	T	0.48803008579306884
4	6106030	A	G	-26.902108704123748
4	6106033	G	A	-21.572212849203424
4	6106821	G	T	-43.33184027286552
4	6109614	A	G	-10.058111560128966
4	6112963	C	G	-2.1146512300529157
4	6113007	C	A	0.45749722304350193
4	6113559	C	T	7.9140439100101485
4	6113575	G	A	0.33547273628812846
4	6115394	C	T	-16.47662479097744
4	6115438	G	A	-19.664622982733704
4	6115446	C	T	-4.53537451362172
4	6116097	A	G	9.14428619166756
4	6116456	A	G	-12.501235180176083
4	6116708	T	C	1.4488616571961739
4	6117961	T	C	-9.41286058896276
4	6117990	C	G	-38.85777070170843
4	6118001	A	G	-27.57506643171473
4	6120265	A	G	-18.975960371872134
4	6121837	T	C	7.619671401042067
4	6122058	G	A	-0.14058761007800236
4	6123251	C	T	6.9132144014238275
4	6123301	C	T	0.19501549638556348
4	6126549	G	T	4.816520692760603
4	6135473	T	C	-1.4949599773990503
4	6135482	G	T	0.5230637928458304
4	6135506	T	C	3.43441603415158
4	6135540	C	G	-3.0028935685277265
4	6135717	G	A	-3.6954273807223235
4	6136653	G	T	2.703979235100631
4	6138066	G	A	-0.40409612625262703
4	6139210	C	T	-5.921347704881557
4	6140339	C	T	-12.856741090443395
4	6140368	C	T	2.8614337779659405
4	6140700	A	C	0.5681151776918778
4	6140737	A	G	-3.3498407258139213
4	6142310	C	T	-9.125435124748266
4	6142614	A	G	-38.71388813080921
4	6143608	C	T	-16.230300074259503
4	6145406	T	C	5.379123280890097
4	6147451	C	A	0.0634052763593882
4	6147486	A	G	5.273614253360845
4	6147494	T	C	1.7804273559113408
4	6149817	G	A	-0.7830157006883969
4	6149819	G	A	1.0446169797328348
4	6151065	G	A	8.09131243673073
4	6151085	A	T	5.527054545989811
4	6151683	C	T	3.93918363051648
4	6151717	G	A	-0.156916861718857
4	6154886	T	C	-100.11007468142452
4	6154922	A	G	-77.94905455637308
4	6156083	A	G	-31.00362051473894
4	6157192	C	T	6.017539113921883
4	6158873	A	G	-18.08747601786581
4	6159236	T	C	6.989464146488897
4	6159269	C	A	0.16575200862987138
4	6159281	T	A	3.3580906748049966
4	6159289	A	G	3.415742995240292
4	6159468	A	C	1.6551780721765663
4	6161431	T	C	-2.1525878280499473
4	6161667	C	T	-3.4574876187689387
4	6161693	G	A	-16.859801191060797
4	6162766	T	G	5.95496347397602
4	6162778	CCTCCACTCACCTCCTCTGATCTCCACTCACCTCCTCCGAG	C	0.0
4	6162786	C	A	-7.233224466859157
4	6162789	C	T	-10.369059713938443
4	6163594	T	C	0.7614040402131632
4	6163621	A	T	-1.6890299327990892
4	6164142	G	C	1.6849518490289466
4	6164165	A	G	9.86609522043909
4	6164807	G	A	-3.380771005758108
4	6164839	T	C	-0.6873911460843392
4	6166456	A	G	2.9072177543803246
4	6168107	G	A	-0.15577653164950966
4	6168155	A	G	1.682667550567201
4	6168786	G	A	-33.2925693385605
4	6168810	G	T	6.324797390918318
4	6171429	A	T	0.44608862647761605
4	6171437	T	C	-111.78371063053964
4	6173508	G	A	-6.9003969461800825
4	6173521	G	A	-14.419937951815884
4	6174253	A	G	4.832490578215582
4	6175315	T	G	1.9932651608364704
4	6175398	T	G	-5.289332997861495
4	6177056	T	C	-5.532668108266082
4	6177135	C	T	-146.6876245148942
4	6179415	G	T	-5.745371051584131
4	6182717	G	A	-136.4845105467448
4	6183184	T	G	1.0870921058976801
4	6185816	A	C	-0.19523615610342127
4	6191051	C	T	8.423665970361979
4	6191079	G	C	0.05144658933973112
4	6191768	A	G	-48.735290099552
4	6191814	G	A	0.4330774554053374
4	6196378	C	T	-0.4241227156157965
4	6196412	A	G	-6.091071598979399
4	6196421	C	T	-0.10724696667057465
4	6196439	A	G	-10.437200393967943
4	6198229	C	T	4.700746810993676
4	6198265	C	T	5.136416422074033
4	6199980	G	A	8.936723549146334
4	6200011	A	G	-0.8004649949589879
4	6200070	A	G	-14.18238824578839
4	6200435	T	C	6.58250750936895
4	6206154	A	G	-21.36343211390158
4	6210059	T	A	1.7718221522028426
4	6210102	C	T	-29.59871665610808
4	6210144	C	G	0.3457897032590562
4	6213613	C	T	-8.632514836417444
4	6213622	G	A	-7.55481426941151
4	6218056	C	T	1.1385901068046973
4	6218075	A	C	6.301335599785032
4	6218099	T	G	-31.690466043668494
4	6218131	C	T	-0.2434867346041205
4	6222105	A	T	6.18784929904359
4	6222138	T	G	8.896703909666028
4	6226062	G	T	9.928441597448908
4	6226102	A	G	4.601417453794964
4	6227782	C	T	9.463210662945128
4	6228117	T	G	-35.93234793536067
4	6228144	A	T	-0.3211231904132337
4	6228158	G	T	5.680954429582469
4	6228497	G	T	-162.36558524448446
4	6228524	T	G	-36.502370551655986
4	6229550	G	C	3.118196299392592
4	6229589	A	G	-0.5514623042499824
4	6229599	C	T	-4.9256880867510535
4	6229617	G	A	3.6728451303195566
4	6230437	G	A	2.904550569136516
4	6231238	T	C	-14.922133786318229
4	6231760	C	T	-1.3350077976797383
4	6233890	G	A	-4.11856335175071
4	6234210	A	C	4.950840045186849
4	6235548	C	G	-2.042336634237474
4	6235553	G	A	3.5025606547733314
4	6236470	G	A	-234.9012442027688
4	6236483	G	A	-279.20772937423135
4	6236514	G	A	-128.4977926500269
4	6237973	G	A	3.1227953539655555
4	6244696	T	C	1.3335106701733803
4	6247459	C	T	-13.121296395765969
4	6249840	G	A	6.359353207584716
4	6250167	G	T	-3.4278438282376573
4	6250182	T	C	5.202491829295466
4	6250905	G	A	-252.70601181455095
4	6250926	C	T	-1.3680838048770756
4	6250929	C	T	-38.103772542612205
4	6250958	C	T	-0.5626719648213356
4	6252029	G	A	-0.2028752776396363
4	6252071	T	C	0.35903849484020434
4	6252110	G	A	3.8588889964721584
4	6252156	G	C	5.203381690176682
4	6252383	G	T	0.5346045357417832
4	6253392	G	A	1.8470917049692144
4	6253396	G	A	-0.5741414746962921
4	6253441	G	A	0.7552249125897657
4	6256454	G	C	-0.010700368655301773
4	6256473	T	G	0.2802634581024659
4	6256489	C	A	9.500331805758831
4	6256629	G	A	-23.579183108433426
4	6256654	G	A	-7.182361025934371
4	6256658	C	A	0.01527894824749687
4	6256911	T	G	10.280934105032427
4	6256952	G	C	-0.33647223662121384
4	6257188	C	T	-0.08385192423338772
4	6257194	A	C	-0.36994111477719294
4	6262855	G	T	3.0305431149008637
4	6262891	C	A	1.9434566894541927
4	6263514	G	T	0.460168799114582
4	6263680	C	T	-45.625379171446184
4	6263708	G	T	-4.43370168384172
4	6264388	C	T	-5.372203070372054
4	6264394	C	T	-7.445791883195854
4	6264968	T	C	2.5539914310447767
4	6267001	C	T	-35.135368658038715
4	6268342	C	T	1.7279076498638215
4	6268362	T	C	0.24000735736621515
4	6270009	T	C	-0.036818705765172766
4	6270056	G	A	-214.65977816491613
4	6270061	G	C	2.0986664174679373
4	6272888	G	C	5.700105516668371
4	6272938	C	T	-5.22457282849996
4	6276581	G	A	-718.5483543972368
4	6276630	G	C	1.0715405670016462
4	6278625	C	T	-5.5788558471067535
4	6278646	C	T	5.233952167060123
4	6278647	A	G	-130.58734810664646
4	6279047	C	T	6.616923346677138
4	6279191	C	T	1.2667825022639345
4	6279203	G	T	1.3249108954372542
4	6279223	A	G	1.8170811680838295
4	6280409	C	T	5.332993820266891
4	6280449	G	A	6.246555033483672
4	6280467	T	C	-6.319382684994709
4	6284950	T	A	-2.7241457440140966
4	6284965	A	G	8.198965356814368
4	6285705	G	A	-6.817387585111364
4	6285715	A	G	8.321047637831724
4	6285748	G	A	-17.02695263054136
4	6285762	C	T	-2.1493560690316844
4	6286503	A	T	-2.0690380885237705
4	6286528	C	T	8.53315589270096
4	6287241	T	C	2.0873343142393406
4	6287329	C	T	4.657750175969339
4	6287965	G	A	3.48283648711549
4	6288306	A	G	-1.7763568394002505e-15
4	6289986	T	G	-1.3662554383827246
4	6290019	G	C	0.0
4	6290999	C	T	-1.7763568394002505e-15
4	6291003	C	G	7.142016994270305
4	6293350	T	C	-180.8672629135308
4	6293696	C	G	-7.670265610240678
4	6295744	A	T	-19.668995778065437
4	6295750	A	G	6.312688508989593
4	6295775	C	T	-12.433238509560399
4	6295985	G	A	2.632624945481437
4	6296447	G	T	4.80434335693826
4	6298363	G	A	4.003743329177949
4	6298375	C	T	9.904065757293209
4	6298705	C	A	1.1422039724418465
4	6298730	C	T	-10.699976123871695
4	6298740	C	T	-4.717786035710676
4	6299902	C	T	1.6894755818196199
4	6299913	C	T	4.801615422789835
4	6299914	A	G	6.338379672894005
4	6299940	C	T	4.699078831699806
4	6301034	C	G	-15.524515102137231
4	6301058	G	A	7.686071449790687
4	6302519	G	A	-5.204228022737881
4	6302545	C	T	-7.590758560518227
4	6302707	C	T	7.532707330612537
4	6302889	G	A	0.1747543576102526
4	6303017	C	T	1.683111803674647
4	6303022	C	T	5.545616740937474
4	6303052	C	T	0.5317680390128796
4	6303196	C	T	0.044179695260792684
4	6303205	C	T	-37.44969245504058
4	6303247	C	T	4.836817118168254
4	6303248	G	A	-2.6745898648291604
4	6303319	C	A	-1.309973086003824
4	6303322	C	T	-47.84516764652517
4	6303327	C	T	-19.554425524698445
4	6303354	G	A	-99.42227194607221
4	6303534	C	T	-6.051729747706647
4	6303541	C	T	0.3412356554890703
4	6303680	A	G	3.7514817248936634
4	6303706	C	T	2.4529427826462875
4	6303727	C	T	-1.2918235929530528
4	6303731	G	A	-4.108079803193506
4	6303844	G	A	4.094760668987872
4	6303857	G	A	-18.462415137943594
4	6303878	G	A	1.14090898024679
4	6303892	G	A	-2.745318996536186
4	6303955	G	A	7.3156272091091505
4	6303974	C	T	2.5590807317686295
4	6303991	C	T	-28.14224832591856
4	6304087	A	G	-47.933288777601774
4	6304118	G	A	-7.325673197128028
4	6304133	G	A	-102.08105193502888
4	6304242	T	C	3.566846143026849
4	6304249	A	G	-0.12056168083842245
4	6304264	C	T	-6.293456815682363
4	6304285	G	A	0.8425786786447116
4	6304286	C	T	2.8958488845910306
4	6304326	C	T	-2.341336604731625
4	6304344	G	A	-66.65920248807197
4	6304436	T	C	3.7231537297250252
4	6304448	G	A	2.821782285061998
4	6304469	A	G	5.292931041296468
4	6304528	C	A	0.9088467662542126
4	6304550	CTCTT	C	0.0
4	6304553	T	C	-1.7763568394002505e-15
4	6304691	G	C	-1.7763568394002505e-15
4	6304707	C	T	1.5344303321642183
4	6304762	C	G	6.04076209458526
4	6304799	G	C	0.08755672985898677
4	6304832	T	C	1.4575700886938403
4	6304878	C	T	-2.064719803345726
4	6306144	C	A	8.007268586821736
4	6306175	C	T	-14.948677499366342
4	6306182	A	C	-1.7763568394002505e-15
4	6308020	G	A	1.9071490209153108
4	6311040	T	C	-7.825448588909241
4	6311056	A	C	-34.63612213089618
4	6312153	G	C	0.26008972725867174
4	6312154	G	C	-1.0221787777536537
4	6312159	G	A	2.0743287991435846
4	6312175	T	C	-6.182427658130111
4	6315954	G	T	-6.686461534414777
4	6316092	C	T	6.535549419049856
4	6316340	A	G	-142.46895070572282
4	6316341	T	C	-136.97549730606806
4	6316350	G	A	-147.44863206672198
4	6316355	T	C	-1.7763568394002505e-15
4	6316381	C	A	-47.628698510050526
4	6316413	A	C	0.7787797127335079
4	6321388	C	A	-2.3742793077904043
4	6321396	C	T	-132.60331351947934
4	6322293	G	A	-8.557832900265568
4	6323454	A	C	-37.971301826915806
4	6323465	C	T	-5.656710660352475
4	6324647	G	A	-14.134487726323643
4	6324785	T	C	-0.41842127412928853
4	6324789	G	A	-2.1397639125162886
4	6324803	T	C	6.35004492003827
4	6333126	C	T	-2.5750935899395717
4	6334913	C	T	1.9171461433161294
4	6335638	A	C	0.6673721982994305
4	6335929	T	C	7.8183594681704545
4	6335966	T	C	-71.59032899176782
4	6335968	T	C	-116.41981806507647
4	6336127	C	T	7.175130916415581
4	6339096	A	G	1.8742230184105875
4	6339133	G	A	3.6814965764428944
4	6339160	C	T	0.909489639692536
4	6342213	C	T	-9.218849878508992
4	6344204	G	A	5.3421099103125
4	6344237	A	G	-36.464305212439285
4	6344246	C	T	1.3622818360414595
4	6348191	T	C	3.4654113457236217
4	6351916	G	T	1.8873916049875543
4	6351958	G	A	-5.567375187039945
4	6351993	C	T	-0.4442480128509363
4	6352035	T	C	1.2500113990290043
4	6352060	A	G	8.820949526429102
4	6353322	G	A	-8.571820247991583
4	6353327	C	G	-24.902195088533063
4	6354366	A	G	8.114360742785719
4	6354381	A	G	-0.1740287948965875
4	6356339	C	G	-0.5157333472620653
4	6356341	T	C	-44.23319738200189
4	6356365	G	A	1.2741257366274095
4	6356513	G	A	0.5957027872518648
4	6356532	G	A	0.4279650689193968
4	6356557	C	A	5.3681388305647015
4	6356768	T	C	0.5444725847581235
4	6356800	A	G	-14.560215186500502
4	6356850	G	C	6.736791264436759
4	6361632	T	C	0.8598241165400378
4	6364218	A	C	-0.37719913293222085
4	6364311	G	A	-59.52510068392985
4	6366210	T	G	-8.308344580902487
4	6367427	G	T	-0.9337510470969637
4	6367467	T	C	-5.369162571083509
4	6369703	A	T	3.6853747408131294
4	6369731	T	C	7.364339642498633
4	6371350	A	G	5.245281335099206
4	6375122	A	G	1.4157277145593508
4	6375961	C	A	0.5581585169374428
4	6375972	C	T	-18.488432727526742
4	6375986	T	C	10.04603406465503
4	6376273	C	T	-15.72279136872203
4	6377269	C	T	-1.1774429372055852
4	6377309	C	T	-1.2419833313160797
4	6378053	G	A	-8.397828766077511
4	6378080	A	G	-12.064877249560597
4	6379636	G	A	6.915063126614767
4	6379675	C	T	1.5874732975358636
4	6380918	G	A	-0.8681735480006996
4	6381323	G	A	2.7714685775918024
4	6383958	G	C	0.9018301790646444
4	6383965	G	T	3.0749344262312643
4	6383969	G	A	-1.156041616961831
4	6384815	C	T	-0.7159408468018018
4	6384823	C	T	1.130554306897464
4	6385066	T	G	-16.086611076252666
4	6385089	T	A	5.984646245721249
4	6385686	A	G	-0.10820540565123515
4	6385743	C	T	4.348110585986886
4	6386039	A	C	8.07530662225872
4	6386682	T	G	3.6969121172460273
4	6387100	G	A	2.156610659326132
4	6387974	G	A	4.944828152907574
4	6388017	G	A	5.088839194563432
4	6389139	T	G	-17.742017940059668
4	6389619	T	G	0.37070676815668513
4	6389642	T	C	-16.45663937012614
4	6390195	G	A	-138.2937698730584
4	6390203	A	G	-17.607761597528224
4	6391602	G	A	-11.038172791004401
4	6391735	A	G	-14.481616156210295
4	6391809	G	C	2.4403903489437635
4	6391819	T	G	3.247239374448325
4	6392342	C	T	-4.6540159975902515
4	6393294	A	G	1.6680939722291424
4	6393392	C	A	1.2442857709717696
4	6393421	C	T	-36.09115150938305
4	6393586	A	C	7.912440428388434
4	6394894	C	T	-19.725890425417674
4	6400507	G	T	-0.5561938532209769
4	6400680	T	C	-34.82408752397714
4	6400823	A	G	0.5939421317597162
4	6400860	T	C	-3.0388979320032394
4	6401102	C	T	-24.109033368969904
4	6401108	C	G	0.26291603035428857
4	6401198	C	T	-1.7698132212808577
4	6401237	C	T	0.47606026435738436
4	6401965	T	A	0.9982918734669379
4	6401996	A	G	1.38001343451276
4	6402010	T	C	-39.38244042480801
4	6402037	C	T	-2.4283771609157174
4	6402317	T	C	-10.516379692437114
4	6402711	T	C	0.7896769980401626
4	6402732	T	C	-6.476974879105912
4	6402748	G	A	-27.064616563189702
4	6404156	TG	T	0.0
4	6404157	G	A	9.713812789692382
4	6404531	G	A	9.826769764522394
4	6404558	C	A	0.05953714825791501
4	6404714	C	T	5.89698376486376
4	6404774	A	C	-57.60711890170023
4	6404826	G	A	5.274636559787266
4	6407777	A	C	1.8199524225407213
4	6407787	G	A	0.0011546651805911523
4	6407801	C	T	-38.49307770569976
4	6408077	G	A	0.012994111897510763
4	6408091	T	C	-0.2902311340223509
4	6408723	T	G	-1.2394833350426797
4	6409500	A	G	-161.9084911603186
4	6409502	G	A	1.8750343279316422
4	6409505	A	G	-154.2864067169321
4	6409548	G	A	-57.732351124317574
4	6410339	A	G	1.4595098540322038
4	6410435	C	T	2.485068936224364
4	6410449	G	A	8.838862332575443
4	6410468	G	A	-0.2975963203285339
4	6410746	C	T	9.700502691930522
4	6410756	G	A	0.27526450725306084
4	6410779	G	A	0.01526747213078572
4	6411943	T	C	-0.08815741541258326
4	6411960	G	C	-101.60476548609404
4	6411979	A	G	-35.7634753726943
4	6414398	G	A	-44.104959756847165
4	6414632	C	A	-16.234533559256306
4	6414641	C	G	-166.07303670745205
4	6416006	A	G	1.1789717407395681
4	6416016	A	G	4.479940658425219
4	6416028	G	A	-19.142068617717086
4	6416406	G	A	-168.31142250203447
4	6416437	G	A	-11.834743592115048
4	6416518	G	A	-11.75259815957361
4	6417028	G	A	-3.2438663246193773
4	6417058	T	C	4.700370865396279
4	6417076	G	A	5.118115729362669
4	6417562	G	A	-5.188764060358155
4	6417939	C	T	2.8581499345767707
4	6417982	C	T	-31.317133270573322
4	6422020	C	T	-1.557344474770618
4	6422457	G	A	-15.188946763570131
4	6422476	A	C	7.696957890153497
4	6422522	C	T	-4.505261296872279
4	6423037	C	G	2.1486479073705578
4	6423060	C	A	10.546945566014982
4	6423552	T	C	1.9016407254101733
4	6424178	A	G	-0.6635396416058956
4	6424215	C	G	2.7098721763204576
4	6424666	C	T	-78.80843666571855
4	6424704	A	C	-87.03377804370939
4	6425266	A	G	2.4657505583465973
4	6425308	G	A	-42.086081682673466
4	6425330	C	A	-0.7191268544788745
4	6427070	G	A	-19.368623960477635
4	6427171	G	T	-0.044887300190397994
4	6427210	G	A	4.408979943668781
4	6428269	T	C	-0.4561723175702088
4	6428296	G	A	-70.58433894541486
4	6429947	T	A	2.6730529531295684
4	6429992	G	A	-48.58244796100735
4	6430773	C	A	-19.966277973560864
4	6431053	G	A	2.434849970522917
4	6431084	T	C	1.1867335043898475
4	6431113	G	A	-3.2324167202368717
4	6431416	G	A	2.5542522516134323
4	6431419	C	G	-105.31584624950301
4	6433905	C	T	-30.843897855205796
4	6435486	C	T	2.6387232168568726
4	6435495	T	C	8.527656130963804
4	6435926	G	A	-51.94293782796558
4	6435953	G	A	-26.92777098120041
4	6436890	C	T	-2.8715221000229594
4	6438371	A	G	3.9773257831093343
4	6438875	G	A	3.6968525943863124
4	6438894	T	C	4.576394219330721
4	6438919	A	G	3.9263926702674308
4	6439143	A	C	3.7077892642028
4	6439186	C	T	0.016924515472480195
4	6439707	G	A	0.662460068192102
4	6440465	T	C	-0.13815033848081448
4	6440504	C	T	7.774774879793766
4	6441415	G	A	-1.7640001957388467
4	6441450	C	T	-1.7905967165656893
4	6442931	A	G	-183.60664483052642
4	6442945	T	C	4.028679878144713
4	6444816	T	C	-58.15850126321129
4	6444856	C	T	8.522158786319777
4	6445923	G	A	-13.557720761285966
4	6445934	C	T	1.2184979299486596
4	6447596	C	T	0.8896791059007949
4	6447607	G	A	-30.728010072405596
4	6449514	C	T	2.6183464421137597
4	6449534	G	A	-20.378507238490783
4	6450925	C	G	1.778079624576291
4	6450950	G	A	-16.867867930550347
4	6450954	C	T	-1.3236034291351206
4	6452618	C	T	0.07411422100309828
4	6452640	G	T	-154.34333326118758
4	6453196	C	T	7.056700909493882
4	6453985	T	C	-9.081816023846843
4	6454012	T	C	-29.506783035909393
4	6454060	C	T	3.4998787522072217
4	6454335	C	T	-23.426605302613098
4	6455921	G	A	-7.189539199485354
4	6455960	C	T	6.484480544610049
4	6456048	G	A	0.7817023810719501
4	6456077	G	A	3.265835786081423
4	6456854	G	C	0.48239018195806516
4	6456871	G	A	4.280648129049949
4	6456998	C	T	1.7364953281515323
4	6457037	G	T	0.6486335699443213
4	6457586	C	T	-0.08310379257388867
4	6457612	G	T	-44.002159591827876
4	6460507	G	C	1.1715019846632213
4	6460539	A	G	-20.21616483928119
4	6460751	T	G	-19.217440742117105
4	6460770	C	T	3.8425698313093886
4	6460965	G	A	1.4127027245356754
4	6460975	A	G	-10.184433688778883
4	6461017	G	A	-114.69972312279242
4	6461048	A	G	2.717705769055156
4	6461224	A	C	5.942872307083233
4	6463425	A	G	-105.46926347790759
4	6463452	G	T	-12.389954465097619
4	6463496	C	T	-12.844649133272016
4	6464512	T	C	-5.183072661260896
4	6464547	T	C	-9.938347184647116
4	6464547	T	G	-36.91813620992434
4	6464573	G	C	-4.0668901130427475
4	6465435	T	C	0.3906826005146211
4	6465438	G	A	9.013528110221158
4	6465791	T	C	-12.043345586147554
4	6467212	G	A	3.4793441933983313
4	6467234	C	T	0.2535918043012071
4	6467236	T	C	-4.883947319669462
4	6468139	C	A	0.07600669214479971
4	6468156	G	A	0.4313536318959148
4	6468156	G	T	-14.40428918608268
4	6469637	A	G	-43.49077771766133
4	6471012	G	T	-1.7763568394002505e-15
4	6471029	C	G	-657.5462978662017
4	6471045	C	T	-685.686861015105
4	6471246	A	G	-3.9999099319920806
4	6474810	A	G	-0.40092555654061535
4	6474813	A	C	8.483634330029416
4	6474866	T	A	-33.61089954804811
4	6474902	C	T	5.817075056214888
4	6474949	T	C	4.157534818783459
4	6477916	G	A	0.2124280211992282
4	6478270	C	T	0.5095884292077226
4	6478569	G	A	-42.740852991229985
4	6478958	C	T	-0.17631223307978594
4	6478980	G	A	2.9506585389008233
4	6479006	G	A	0.5524360839347064
4	6480869	G	A	-77.37767524721676
4	6481160	C	T	0.959524347812474
4	6484325	G	A	-17.589995134103447
4	6484345	C	T	0.3347174745960242
4	6486674	C	T	0.12417146547340785
4	6486694	G	A	-1.2899208959825064
4	6487689	T	C	0.2050785439165761
4	6487726	C	T	3.9983216025229904
4	6488705	A	G	-32.888130858451404
4	6490935	T	C	2.731026965453564
4	6491652	T	C	-11.744104348827024
4	6491666	G	A	-4.698745950870263
4	6491831	G	A	-51.904665097352336
4	6492690	C	T	-5.73213242590896
4	6492739	G	A	-43.3983506593122
4	6493704	A	G	-9.928491009492065
4	6493750	C	T	-7.311412831344116
4	6494836	G	A	-5.1153761473087815
4	6498656	G	A	-8.793037492518126
4	6498673	C	T	-14.366164651736883
4	6502486	G	A	1.1820890743779255
4	6502502	C	T	-8.97752889349704
4	6502525	G	A	1.1969394284114951
4	6504717	G	A	8.00643699494867
4	6507841	C	A	-21.298364690634116
4	6508614	C	T	3.1768764272651406
4	6509412	T	C	-4.815789904028863
4	6509422	C	A	0.7916317824269736
4	6515047	G	A	-32.30396836887485
4	6515067	T	C	-8.677661829513456
4	6515094	T	C	0.6317419967389508
4	6517005	C	T	1.0316750085912627
4	6517066	T	C	-7.730325031521717
4	6518046	A	C	9.196609876535147
4	6518453	G	A	3.5617728432298446
4	6520047	T	C	-3.3986120945583043
4	6523276	G	T	3.7620746053307794
4	6523385	C	T	-17.262764492494398
4	6523395	A	G	-12.84780075438721
4	6523426	G	A	3.510090735727429
4	6524434	A	G	7.93048513472422
4	6524462	G	T	0.6061538523585437
4	6531561	T	G	-56.1357457592585
4	6531572	G	C	-51.061128535808166
4	6531578	C	T	5.25466410274157
4	6532045	G	A	1.1632295309751992
4	6532065	C	T	0.8005124537467037
4	6532598	G	T	5.469465008165569
4	6532620	T	G	3.810628787827225
4	6537323	G	A	-12.448902458559589
4	6541228	C	T	-0.9841108888749677
4	6541749	A	C	-7.531609625648345
4	6541749	A	T	-8.881784197001252e-16
4	6542401	C	T	-2.0488197230024543
4	6542450	T	C	0.20058744901862546
4	6543041	A	G	-66.134347723053
4	6544954	A	C	4.91618673106518
4	6544959	C	T	3.19128076128686
4	6546433	A	G	9.081141599504916
4	6546466	G	A	0.4595361767865125
4	6547143	T	C	6.891312692205245
4	6547409	T	C	0.7085055676870962
4	6549256	C	T	5.683000319081655
4	6549294	C	A	-26.816057431073204
4	6549473	A	C	1.7067371805599674
4	6549484	A	G	1.8855287551475595
4	6549495	C	T	7.2260059930395055
4	6552170	T	C	10.86774649648032
4	6552193	C	T	-19.98577789319654
4	6552201	C	T	-5.123589936460123
4	6552209	G	A	-1.1341487917802642
4	6552905	A	G	-0.9419309098826734
4	6553117	G	A	2.5562036044327083
4	6555882	G	T	0.017125094606511126
4	6555900	A	C	2.6990204352466076
4	6555931	T	G	2.9254164497399398
4	6555950	C	T	-5.82187413330894
4	6557159	C	T	-3.8836190066417675
4	6557271	T	C	-7.023131608531914
4	6557308	G	A	-0.24716699202957848
4	6558354	C	T	1.774872173559059
4	6558360	C	T	2.4869072293251957
4	6558390	G	C	1.4591173021700836
4	6558429	T	C	7.102603887771691
4	6558458	T	C	-31.29766098867367
4	6566754	G	A	-7.921772754582891
4	6566754	G	C	-5.516929808881288
4	6566798	T	G	0.2293028053991275
4	6567766	A	G	-43.76497978014777
4	6570032	C	T	-7.487585016779123
4	6570073	G	A	3.4721387723650405
4	6573383	C	T	2.135880004203271
4	6578487	A	G	2.228767280264945
4	6581716	T	G	-1.9618235621824187
4	6581732	G	A	-223.85504872244746
4	6581841	A	G	-14.895239473056792
4	6581888	A	G	-22.186351452413874
4	6582261	T	C	5.421222231643695
4	6582285	G	A	-17.276721785460722
4	6590010	G	A	3.215876322030452
4	6591927	C	T	-0.08570919941598909
4	6592061	A	G	-5.595884647777895
4	6592193	C	A	-1.5608887774260456
4	6592205	C	T	-68.22105959534201
4	6593117	T	C	-16.43142276627441
4	6594947	A	C	-3.8862149572287326
4	6595354	G	A	-6.414314152220188
4	6595378	A	C	3.394142272694806
4	6596360	G	A	-33.421644102394566
4	6597280	T	G	-0.5513600004105701
4	6599517	C	T	2.90283983479412
4	6599555	G	A	3.3948654987311766
4	6600012	A	G	-13.89838885210884
4	6601742	A	G	9.776320713959647
4	6602516	A	G	-44.30970949779112
4	6605271	C	T	2.7179965424734274
4	6606864	A	G	2.9447775075186637
4	6608853	A	G	0.0
4	6608856	T	C	6.12620016835899
4	6610319	T	G	2.3983505454907554
4	6610622	C	T	-11.700400047613586
4	6610625	C	T	4.156894400659665
4	6610668	C	T	-6.187415273185254
4	6611813	T	C	3.0306733128545584
4	6613252	T	G	-8.773809671632991
4	6616929	C	T	0.7967689627334362
4	6616935	C	T	-35.14999991251534
4	6616948	T	C	-66.66085886809378
4	6618090	T	C	7.218204849432366
4	6618122	T	C	4.711844093891157
4	6619165	A	G	0.8505571583933698
4	6619204	G	A	7.137221066333948
4	6620083	T	G	3.996371861868509
4	6620116	G	C	1.347334647636556
4	6625549	A	G	1.5592608774374224
4	6625571	T	C	4.238148096274015
4	6627084	G	T	7.848745078348655
4	6630172	G	A	0.21310134029073247
4	6630184	C	T	0.31452908766766363
4	6630195	T	C	0.8696657963570242
4	6631337	G	A	-5.3469945777524135
4	6633817	C	G	-12.579735566705496
4	6633831	T	C	-20.009914779855535
4	6640946	CAGAGCTAAGACCCCAA	C	0.0
4	6640962	A	C	9.385412363577414
4	6644292	T	C	3.009124791543284
4	6644327	A	G	5.31528727605564
4	6645341	G	A	0.7858204985769515
4	6645394	A	G	0.8116215561141171
4	6645597	T	C	2.0045737578275276
4	6646220	A	G	-309.7899102674255
4	6647324	T	G	-20.39980213429044
4	6647356	G	A	1.1618803995757485
4	6648263	C	T	0.5634507023120374
4	6648300	T	C	-5.472205079441666
4	6649619	C	T	-4.517604148690227
4	6659684	C	T	-24.865135273788837
4	6670267	C	T	-15.025925500693122
4	6670272	A	C	0.35684204227649197
4	6670315	C	T	2.84204047444109
4	6671341	C	G	-0.37015074020564676
4	6671381	C	T	7.162419461159514
4	6672478	A	C	-1.7763568394002505e-15
4	6672514	G	A	-22.251336053750492
4	6673552	G	A	6.77903118958602
4	6675519	A	C	-64.84278651450404
4	6675529	A	G	1.4772717222906504
4	6676485	G	A	-12.594860229275584
4	6676490	A	G	-0.13851893413556304
4	6676524	G	A	-22.95461267749306
4	6676524	G	T	0.6545345588232276
4	6676528	G	C	2.095303537599703
4	6678234	G	T	0.5631166460079822
4	6678429	A	G	-1.2867803710960306
4	6680577	T	C	-42.65243955777805
4	6681451	T	C	-1.378265407244955
4	6681935	T	G	-1.7763568394002505e-15
4	6686072	C	T	-12.49988993605348
4	6686114	T	C	1.9297745767125871
4	6686137	G	A	-23.493781337104338
4	6688852	C	T	-41.23847620086417
4	6688878	T	G	-44.046182506766854
4	6689814	G	A	8.049797617984948
4	6689852	C	T	-4.59072258330187
4	6689989	C	T	-12.70792416972654
4	6690481	A	T	8.646186534175284
4	6690489	G	C	3.083087341690769
4	6690516	G	A	-10.54498970950772
4	6690526	T	C	-306.08376484773726
4	6690535	C	G	-386.61699572120233
4	6694778	A	C	0.9489925427933468
4	6694822	G	A	-1.1275561213274177
4	6697554	C	G	-146.39212745366785
4	6697590	G	A	-41.8984442346391
4	6697634	A	G	2.7259994961279954
4	6697766	T	G	-14.492995116515887
4	6697795	A	C	-30.004263651042493
4	6697822	C	T	-51.38269357834179
4	6699156	G	A	4.025128247439794
4	6699203	C	T	1.640159883745694
4	6701203	C	T	8.839188925101551
4	6701237	T	C	0.0
4	6704980	C	A	0.5433432995422418
4	6706952	A	T	2.6352650329897624
4	6706979	G	A	3.283472992065411
4	6707338	T	G	0.6140613991633455
4	6707554	T	C	-8.273177744161105
4	6708810	T	C	-0.44821716326601013
4	6709812	C	A	2.7016347655198825
4	6710873	A	C	2.197890235156022
4	6712056	A	C	-16.866321117055122
4	6712462	C	A	-1.1186724884555606
4	6718775	G	T	4.768438413806505
4	6718811	A	G	5.125302563654712
4	6721553	G	A	-2.7544668360822033
4	6721576	A	G	2.161006753674142
4	6721590	A	G	0.7106418595919362
4	6726056	G	A	2.0144577818318776
4	6726070	A	G	3.668899323087315
4	6726081	C	A	0.06453852113757108
4	6726103	C	T	2.0532547467892055
4	6726133	C	T	1.7386064625479758
4	6726167	G	A	9.516217815291382
4	6726169	A	T	-0.40250690590824156
4	6729281	G	A	1.2226866450782818
4	6729687	T	C	-12.13786563634858
4	6730587	A	G	2.2308795633470577
4	6731190	T	G	3.9455655286383244
4	6731833	C	T	-5.322155539336565
4	6732610	C	G	6.417545237630291
4	6732660	G	A	-12.661076457259698
4	6733143	C	G	-0.924496346275193
4	6733493	G	A	-95.92239060975226
4	6733503	T	G	-82.72051228982855
4	6733527	G	T	0.0
4	6733659	G	A	9.984590820338779
4	6734367	G	A	3.3670064334237377
4	6734379	G	A	1.1820622483617722
4	6734407	C	A	-9.580183520612993
4	6734427	G	A	-3.2862711258549115
4	6736064	T	C	3.4085966585644183
4	6736067	C	T	-28.192552780320057
4	6736323	G	A	1.3017118949849884
4	6736323	G	T	0.5632102115722528
4	6736365	G	A	-2.4839528998072655
4	6736446	T	C	7.95251706246381
4	6736653	T	A	-168.54027812339882
4	6736657	C	T	-114.00831010327056
4	6736690	C	T	0.23529016080644105
4	6736697	G	T	1.3335029396677367
4	6736712	A	C	5.936523619160651
4	6736720	C	G	0.6577841722364166
4	6736751	G	T	7.776814977618413
4	6736999	A	C	-0.21217451994363223
4	6737003	C	T	7.308346953121143
4	6738252	G	A	0.9274905798499713
4	6738289	A	G	9.42675633858198
4	6738330	G	C	-1.7698587032466566
4	6739146	T	C	0.060624621816542046
4	6739174	G	A	2.7701589729764446
4	6739195	G	A	-8.866817432290192
4	6742315	A	G	-11.198496675702701
4	6742316	GACGTCTTCGCCCCTCAGTTGGCTTGGAC	G	0.0
4	6742329	C	T	-2.9042667058001843
4	6742340	T	A	-0.4155184232699316
4	6744744	T	C	0.6308371161449013
4	6744762	C	T	0.5880181628853034
4	6744802	G	A	2.272848497306766
4	6744829	G	A	-6.090212784237794
4	6744846	T	G	0.13352003679301383
4	6746425	A	G	-23.65126846253952
4	6746475	A	G	0.8365530908341423
4	6752881	G	A	0.3978075714567222
4	6753357	C	G	2.293197990203792
4	6753357	C	T	0.7695304732176407
4	6753400	A	G	-34.384822142141275
4	6753422	C	T	3.1717412117059194
4	6753431	T	C	5.036049676777109
4	6753471	C	T	-214.82512012846382
4	6753500	G	A	-188.41308041849516
4	6754570	A	G	8.06756458984455
4	6755033	C	T	-5.783334893892972
4	6755324	G	A	6.290045347906924
4	6755339	T	C	1.8369923223559663
4	6755936	C	T	-6.038540095853024
4	6756877	T	C	1.5650572168595414
4	6756897	T	C	5.864689406148498
4	6762107	A	G	-61.72918001119069
4	6762113	G	C	0.632734542861952
4	6762183	T	C	0.7485932792903878
4	6763115	C	T	-6.204317358873597
4	6763358	A	G	4.678431474438183
4	6763959	T	G	-31.659885183418737
4	6765000	A	G	7.993558627254059
4	6765871	A	G	0.645155490985017
4	6765876	A	G	5.2356390249922224
4	6765902	T	G	-0.3381108812895963
4	6765906	C	T	-13.603769278646725
4	6766870	G	A	-10.03582758113953
4	6766916	T	C	0.9101386670088782
4	6767336	C	T	-32.7765350724203
4	6767551	G	A	-48.046476362675094
4	6767566	T	A	-65.41244932598875
4	6767991	C	A	6.017162450206795
4	6768041	T	C	-19.67584957562758
4	6768043	G	A	2.791112305416389
4	6770944	T	C	-2.9757502318334463
4	6770968	G	A	-7.018841218364345
4	6771000	C	T	-29.467813273330194
4	6771032	T	C	6.5888150938972085
4	6773847	G	A	-1.4029596773307293
4	6776609	A	G	-45.11281696773767
4	6776649	G	A	3.175133584334615
4	6776780	G	A	5.883678330241308
4	6777024	C	T	4.05508002672468
4	6777164	T	C	10.412604188759358
4	6777784	T	G	-68.6125009429852
4	6777799	A	G	0.0
4	6778552	T	C	-4.99548789875462
4	6780890	G	T	2.63451432977706
4	6790501	C	T	1.3994827441510989
4	6791326	C	T	-10.872141941787278
4	6791350	G	A	1.4770797653159757
4	6796398	G	A	-1.0846360428117539
4	6796423	G	A	1.5987414375467761
4	6796462	G	A	1.3908902007231045
4	6797156	A	G	9.810908575369465
4	6797162	T	C	6.2333565173503285
4	6803560	G	A	-32.95444140899599
4	6810920	G	A	-0.06740199577325434
4	6827466	A	G	2.0401265502823644
4	6836662	A	C	-6.9435587283314835
4	6842695	G	A	7.438880088740914
4	6842723	A	G	2.4094869700923294
4	6847744	T	C	2.9281768035598343
4	6849067	C	T	5.917813891479453
4	6852114	A	G	-2.6738961996434245
4	6853628	C	T	-2.5365340983148474
4	6853637	A	C	-2.005196716019329
4	6853901	C	T	1.362437855317479
4	6853944	C	G	7.284276511711139
4	6853955	T	A	2.4853423746583285
4	6854709	C	A	-111.7671160083828
4	6854732	G	A	-16.688327492598546
4	6855457	A	G	-17.89650878444627
4	6855767	G	A	-147.6419330324843
4	6857278	T	C	2.6214260507485942
4	6859439	A	G	1.3167296529991273
4	6861051	C	T	5.345553015609765
4	6862131	C	T	4.9740754667673155
4	6862163	C	T	-0.32350227067502324
4	6868155	T	C	-41.15008424373627
4	6868452	T	C	-91.95275428599416
4	6871256	G	A	8.946200530665008
4	6874517	A	G	-13.000809170391223
4	6874834	G	A	-6.080474723907175
4	6875714	T	C	8.110191649391707
4	6877902	C	T	4.612919235640218
4	6883012	C	T	-7.979790908922952
4	6886650	G	A	-52.68262353131104
4	6886677	A	C	1.7759944466850452
4	6886698	C	G	2.0857702592494416
4	6888932	A	G	-2.3409101740981004
4	6889967	C	T	7.672649310721679
4	6889984	T	C	0.8322199352233479
4	6890014	G	A	0.3325175178239288
4	6890527	C	T	6.804206724324102
4	6890535	C	T	1.4812664770814177
4	6890913	G	T	0.7715754972428055
4	6890914	C	T	1.1464011081857688
4	6890937	C	T	8.376337657255133
4	6891435	G	A	-147.7086864759458
4	6891455	T	G	-26.05809213142311
4	6891519	G	C	2.6007757231072883
4	6891644	C	T	-1.7763568394002505e-15
4	6891679	C	A	-39.77556844183164
4	6891763	A	G	-26.477980449808456
4	6891783	C	A	2.6293333666914105
4	6891996	C	T	5.051714729039302
4	6893181	C	T	3.8636327110261828
4	6893308	C	A	0.5789306604328868
4	6893633	A	G	-2.706378311960181
4	6893681	A	G	-25.069687325199993
4	6896337	G	A	-3.138747873921604
4	6896802	A	G	7.074426678149392
4	6904074	A	G	9.118069022393682
4	6904964	A	C	0.5881902077877879
4	6904967	A	G	-2.379347316427813
4	6906166	G	T	8.92852221819521
4	6907327	G	A	7.482489894291573
4	6907359	G	A	-1.4024766651435119
4	6907365	C	T	-1.682465754498482
4	6908390	A	G	3.3236110465531947
4	6910335	C	G	-9.508980816399346
4	6910846	C	T	2.2065035083119806
4	6913449	T	C	-0.8428243715297885
4	6913699	A	G	-1.1066312533057516
4	6913707	A	G	-4.070838641344382
4	6913740	C	G	-0.3053816495511832
4	6915342	A	G	8.222438966578919
4	6918074	C	T	5.95718685052452
4	6918679	A	G	-15.317028966592263
4	6918725	A	T	1.1706516809560394
4	6919661	G	A	-9.293952391823042
4	6919674	C	T	-0.7561198951716523
4	6920466	G	A	-53.96939036749427
4	6921424	T	C	-2.598115806363241
4	6924213	C	T	-9.01440892405799
4	6924241	G	A	9.692447872062983
4	6928570	C	T	9.457521699585412
4	6928605	C	T	-0.32259125588254456
4	6930114	T	C	-27.01662679916808
4	6930585	A	G	4.177017634793286
4	6930625	G	A	4.390538691006439
4	6930810	G	C	-245.0168733696828
4	6930817	A	G	2.613259304572578
4	6930963	C	T	1.1758408685409432
4	6930968	T	C	-27.272178262724992
4	6931831	G	A	-11.173592382305289
4	6931846	A	T	-0.1441722550534923
4	6940034	C	T	-13.880949595337372
4	6940081	G	C	3.260525511922536
4	6941375	C	T	10.333444357705956
4	6941537	G	A	5.729926793780576
4	6941581	G	C	2.363279451315746
4	6941798	G	A	-207.02276998354318
4	6941802	C	T	-181.21251761645
4	6942816	C	G	1.0706371512678725
4	6942833	A	G	0.3161436342360293
4	6942839	C	T	1.143023195594422
4	6942857	T	G	6.6939558096873935
4	6944477	A	G	-37.55733391739159
4	6944503	G	A	1.0591363186239828
4	6945172	C	T	0.0047732787526637566
4	6945192	A	G	9.226603997716664
4	6945194	G	A	-4.270199989053312
4	6946092	G	A	-10.351741276504983
4	6946128	A	G	2.160797666371762
4	6946170	T	C	2.3337419310826117
4	6946208	C	T	-18.470695993490153
4	6947570	C	T	-15.687970056222186
4	6947807	T	C	5.392002079008305
4	6951537	C	T	7.879840373332625
4	6951583	G	T	4.4050568709480995
4	6961589	C	T	-13.974692798168691
4	6961603	G	C	0.2346993844516856
4	6961673	C	T	-11.483470909575773
4	6961681	C	G	0.3823224012845028
4	6963893	G	A	3.0244455761931004
4	6966302	T	C	-1.7882892004108744
4	6966304	T	A	1.0060518933959184
4	6968942	C	A	1.012247554577426
4	6968942	C	T	-80.8619243720641
4	6968957	T	G	1.6705847831208285
4	6969883	T	C	-0.4220921596523315
4	6969919	A	G	-10.196513743716425
4	6969928	G	T	-23.499553404680228
4	6969942	C	T	-44.32320387517393
4	6973049	G	T	-0.9561595593204419
4	6973291	A	G	-11.507709490810159
4	6983668	C	T	1.3875944543365204
4	6983677	T	C	-46.64875469994695
4	6987394	G	T	0.6329031920184871
4	6987412	C	T	0.1365405146120775
4	6987428	A	G	-44.10076655134253
4	6988637	A	G	-0.2561106005444014
4	6988677	G	A	4.950261530384521
4	6988714	G	T	2.6389373613992557
4	6989794	G	A	0.7059636169357457
4	6992935	G	A	1.1634351106442846
4	6992971	G	A	-47.6838603207525
4	6992976	C	T	-23.415678236051463
4	6993937	G	A	7.506544236444823
4	6994078	T	C	0.24313186209407966
4	6994084	C	T	-194.68452324939244
4	6994811	G	A	-39.54597542345982
4	6994841	A	G	2.7740098493356964
4	6995098	A	G	5.117625844622124
4	6995110	G	A	6.06029022433904
4	6996129	G	A	-17.42156391588651
4	6996881	C	T	-12.708837342650442
4	7002344	A	G	-2.998485732166957
4	7002774	G	A	-4.808157218604949
4	7002803	C	T	-1.7273338825561968
4	7004495	G	A	-147.84662920106166
4	7004500	T	A	0.2551410760939117
4	7004506	G	A	-148.70856912783893
4	7006382	G	T	1.0040851325892657
4	7006398	A	G	5.519675819539769
4	7006541	G	A	6.906287166186301
4	7007461	C	A	0.8484110753097394
4	7007492	C	G	1.9322265839061838
4	7008302	A	G	3.0642743754156054
4	7014889	T	C	7.782128904575073
4	7018185	G	A	0.8897552555656585
4	7018195	G	A	-48.395619419023205
4	7021365	G	A	-8.693846037424011
4	7024244	A	G	8.256886627455968
4	7024349	G	A	1.130748748802942
4	7024361	A	G	1.995711707445734
4	7024398	A	G	4.1182486940379
4	7025830	G	A	-28.958574460009913
4	7025909	T	C	-2.552125887106742
4	7025909	T	G	0.7325973511993435
4	7031064	T	C	-3.4201634626988398
4	7031073	C	T	0.8766252328496744
4	7031086	A	G	0.7091921953722089
4	7032180	G	A	3.4603007597306696
4	7035637	G	A	-14.609673726692565
4	7037702	G	T	-3.9505171062755853
4	7038349	A	G	2.584058237435782
4	7039197	G	A	0.7965740485869883
4	7039326	G	A	-184.09408410449942
4	7039345	A	C	-55.334632723495815
4	7039745	C	T	1.694129552340227
4	7039775	T	G	-1.864242205787379
4	7040858	G	C	1.9582734972500457
4	7044380	C	T	-8.454820984672553
4	7044600	G	A	-22.540255283120132
4	7047102	C	T	8.90521680882557
4	7048134	C	T	9.835941995590472
4	7048137	A	G	2.2348465393915813
4	7052182	T	C	-25.7289104283318
4	7052206	C	T	2.0658407725642842
4	7052758	G	A	2.9870252110221696
4	7052761	C	T	-8.370261659023074
4	7052777	A	G	9.804315743846017
4	7055253	C	T	-18.314497027009565
4	7055257	T	C	-1.066671930238046
4	7055481	C	A	-0.022176469390148057
4	7055568	T	C	1.7763568394002505e-15
4	7055603	A	G	5.067783281929222
4	7060935	G	C	-244.0926247593561
4	7060959	T	C	-94.2764603318883
4	7061171	C	T	4.395931134071928
4	7061219	T	C	7.973630574634624
4	7061227	C	T	-0.10985474024028186
4	7061378	G	A	3.4349266070730646
4	7061953	T	C	1.8491380491168439
4	7063524	T	G	-42.54792504160832
4	7063551	C	G	0.5378670143218169
4	7067328	T	C	0.05889697450257181
4	7067335	T	G	7.1681411997924425
4	7067388	A	G	-10.771344183423482
4	7067413	A	G	-490.9354971006669
4	7073321	C	T	4.521054950508185
4	7073340	G	T	1.2628783385522961
4	7075557	C	G	0.6252064838681672
4	7076420	T	C	0.013097544626786473
4	7076436	T	C	-31.9846708791938
4	7084176	C	G	-4.854787569835027
4	7084835	C	T	-111.86260081352339
4	7084858	G	A	-51.06773072993019
4	7084935	G	A	5.4767671307490655
4	7084972	G	A	-3.1462919962552878
4	7084985	G	T	-65.7143584650239
4	7084991	G	A	1.9209064880101305
4	7085004	C	T	-201.73080608997225
4	7086930	G	T	6.7705664225704805
4	7088986	G	A	5.02062626490442
4	7093342	C	G	1.629895159030296
4	7093387	T	C	-4.898743346555422
4	7093834	A	G	-29.894004135428986
4	7096262	T	C	5.046193614743968
4	7097457	G	A	-2.137203014702239
4	7097476	T	C	-33.97455232639368
4	7097498	G	A	-4.35521780070667
4	7102493	C	T	-14.34466739114396
4	7102495	GCTGA	G	0.0
4	7102496	C	T	0.2639200830171813
4	7102515	C	T	-1.7763568394002505e-15
4	7102570	C	T	-126.01060106816476
4	7102573	CTAA	C	-38.85541927023627
4	7102576	A	G	-62.36466811100945
4	7102587	C	T	-1.0336585651508035
4	7102597	C	T	-0.9293755136659474
4	7106071	G	A	7.971250519347448
4	7107588	A	G	1.6286219389456686
4	7107607	A	C	-0.7483268030776191
4	7107617	G	A	3.2972176899032757
4	7109083	G	A	-5.455594725297489
4	7112676	G	T	-48.27591828207915
4	7113986	A	G	-47.03026990149192
4	7114003	T	C	-94.24975261818872
4	7114006	G	A	0.78273460831557
4	7114046	C	T	-123.87610885687718
4	7114053	C	T	0.1766235356793171
4	7117902	A	G	3.20128377255787
4	7117944	C	T	4.410648993152789
4	7117961	G	T	2.036384447367821
4	7117978	G	A	-1.0760378781633353
4	7118488	A	T	8.949412857680725
4	7118527	T	C	-47.130923767135755
4	7118872	G	C	0.7470476366732282
4	7120723	G	A	0.23166507395631974
4	7120761	T	C	3.451506364201121
4	7121880	A	G	1.5726337167816364
4	7121905	G	A	0.9131212475853356
4	7122106	C	T	3.745215171609173
4	7122117	T	C	1.3454908506747625
4	7122125	T	G	-1.245956076270888
4	7125528	C	A	0.8455653365044764
4	7125888	T	C	0.8023657037116703
4	7125902	C	T	0.9968236409706019
4	7125930	C	T	1.8137069056765522
4	7125965	A	G	-12.00634484244256
4	7126034	G	C	3.20929909049846
4	7126063	G	A	3.227198764741841
4	7126071	T	A	1.1221334089461816
4	7126112	C	T	0.2012807951210771
4	7126518	C	A	3.898697757702392
4	7126542	C	T	2.037810561951117
4	7128859	C	T	0.5058842912996351
4	7128874	G	A	7.851546494548527
4	7128876	A	T	-1.7763568394002505e-15
4	7128881	G	T	0.9228415640239387
4	7128905	T	G	0.7759271177069973
4	7129001	A	G	7.394039220471312
4	7129026	C	T	0.10136709016062007
4	7129045	C	T	6.936865593993387
4	7129556	G	A	9.921748902272155
4	7132365	A	C	-10.72941145544428
4	7132371	A	T	-120.60467202523614
4	7133905	G	A	-1.8647797335779632
4	7133940	C	G	4.177731968547048
4	7134206	T	G	-24.961842605980564
4	7134255	G	A	1.0320521170658576
4	7135255	C	T	4.749659362985765
4	7135267	T	C	3.124073608524439
4	7136998	A	G	-8.223569338084419
4	7137032	A	G	-4.182530743919417
4	7137202	C	T	-6.906684969109849
4	7137244	C	A	0.022642476749750173
4	7137245	C	G	0.09461273631736411
4	7137993	C	T	-5.843791854823396
4	7140431	C	A	0.0
4	7140431	C	T	-15.851048295828152
4	7142106	C	T	-4.711811050653525
4	7142868	A	G	-16.89141030752762
4	7142927	C	G	-17.991484379990652
4	7142936	T	G	6.52774407374727
4	7142947	C	G	4.113243718825059
4	7142970	C	T	-9.110200121307573
4	7142981	C	A	-1.2008845938416943
4	7143247	C	T	0.38494624523948495
4	7143250	A	G	9.642686947217951
4	7145094	G	A	4.3219341024214355
4	7145249	G	A	0.8309275538067578
4	7145283	C	T	0.955952624705743
4	7146033	C	T	-11.475344943226448
4	7149008	T	G	-13.013810702816047
4	7149369	G	C	-83.85756028632568
4	7149393	G	T	-46.91562273585987
4	7149407	C	A	3.5743942204662726
4	7151373	A	G	2.6014246265074217
4	7151434	C	G	0.06952606264861849
4	7151434	C	T	8.339517863290892
4	7151503	A	G	0.20487706068938216
4	7151812	A	G	-25.5609268027456
4	7152503	G	A	8.807520960721375
4	7152544	G	C	-0.8826354166681103
4	7153642	C	T	1.5325439281787094
4	7154738	C	T	-13.93969752666999
4	7154743	T	C	-0.47055315191210134
4	7158467	G	T	-49.03141132834389
4	7158490	G	A	-0.5243777403975987
4	7159702	G	A	7.459179717467121
4	7161283	G	A	1.3423234529897723
4	7161327	C	A	-2.6037951379678947
4	7161332	G	A	-11.052813323889497
4	7163405	C	T	-47.49586319388436
4	7163426	C	T	-8.301969452002597
4	7165376	C	T	2.787687965370081
4	7165415	G	A	-6.8776651715434145
4	7165452	C	T	0.17903152035867542
4	7166527	C	T	1.701658029992812
4	7166532	TCC	T	0.0
4	7166534	C	T	1.827568916822882
4	7166535	G	A	-5.039891397075623
4	7166535	G	GTA	0.0
4	7168461	C	G	1.232024218050098
4	7168484	C	T	4.75022720353263
4	7168488	C	T	-2.0956107958213597
4	7168950	G	A	-1.9065606890855253
4	7168998	G	T	4.898516418443249
4	7169357	C	T	7.660043104035138
4	7170310	C	G	7.548129829698153
4	7170310	C	T	0.21040350253097095
4	7170342	C	T	10.261273602200161
4	7170392	G	C	2.2835398416019626
4	7170562	C	T	-9.039266467500058
4	7170588	G	A	-0.043082150566734256
4	7170736	G	A	1.0984471590737694
4	7170751	C	A	-0.058840500022933284
4	7170786	A	G	-4.5804564727131964
4	7172750	C	A	-10.922040676026883
4	7174071	A	T	1.5019333171312592
4	7174984	G	A	-0.3569492763870432
4	7174993	A	G	5.13541212086602
4	7178237	A	G	-2.062457895469068
4	7178238	A	C	-1.2647918816904014
4	7178278	A	G	1.0050137797607004
4	7178317	T	A	0.2764994336553581
4	7183209	T	C	-0.11186647237718894
4	7183234	C	T	-57.88600037431752
4	7183984	A	G	1.0610252729784388
4	7184370	A	G	-3.8744398204999033
4	7186240	T	C	5.117881119158254
4	7186253	A	G	2.517181826139902
4	7186257	A	G	-26.49900659330342
4	7186276	G	A	-15.22971215307007
4	7190015	T	G	-10.177236495883337
4	7191780	G	T	3.8588756385815923
4	7195054	G	A	0.03627828093703833
4	7196728	G	A	0.637221031896841
4	7196735	A	G	-72.21537868005726
4	7197378	C	T	2.0825111428555356
4	7197393	A	G	9.310078090782552
4	7204493	T	C	2.0251346949025884
4	7204502	C	T	2.713399903954608
4	7208770	C	T	3.0582419182426275
4	7208793	T	C	-41.86219889345193
4	7208813	C	T	-11.195184662363319
4	7210993	G	A	0.1689095933632796
4	7211002	G	T	0.5980270021932537
4	7211017	C	T	-2.737210122725914
4	7211039	T	C	-27.659661899850107
4	7211145	G	C	4.713281648047994
4	7211197	A	G	7.5405173807175725
4	7211237	G	A	1.5430176247978107
4	7211523	A	G	-5.463349615098197
4	7211739	G	A	3.2145296784237853
4	7211891	C	T	-61.5026976669742
4	7211907	G	A	-36.80925217761069
4	7212630	A	G	-4.45562662165503
4	7212677	C	A	-33.984308663812044
4	7213469	T	C	-39.755481267142386
4	7214066	G	A	-3.766265017975458
4	7214648	T	C	0.17882283476319394
4	7214696	A	C	7.367174224395056
4	7214723	G	A	-2.6985211498513326
4	7215211	G	A	7.419840637337982
4	7215224	C	T	8.793962882033155
4	7215229	G	T	0.48063884513184796
4	7218029	C	T	-7.8234323843701095
4	7218072	C	T	9.09102113364679
4	7218580	G	C	-424.3710917881308
4	7218584	C	T	-3.9773891637653396
4	7219889	C	T	-30.674851195864903
4	7219907	G	A	-80.33941812670128
4	7219933	T	G	-3.5539675135642046
4	7220008	G	A	-1.2383394414074491
4	7220038	C	T	-0.7878161649306339
4	7220444	C	T	-0.5819696616383769
4	7220478	C	T	-96.39462563569032
4	7220489	G	A	-198.81279154789445
4	7220647	C	T	-41.16830435226984
4	7221041	T	G	-38.27180200969815
4	7221071	A	G	9.935986253460213
4	7222253	G	A	-69.67686449368011
4	7222325	G	A	-0.4914846211991861
4	7222350	T	G	-4.582153207125886
4	7222362	A	C	5.663522049666424
4	7222407	A	C	-15.58001635175424
4	7222781	G	A	6.005009284226615
4	7223159	C	G	-29.999381402971267
4	7226616	G	A	-79.75139116199898
4	7233372	A	G	7.332703678361211
4	7233384	A	G	-0.41576617853889
4	7233725	G	A	-4.39668131155304
4	7235562	G	A	6.99989989316782
4	7235846	C	T	5.1572239970296305
4	7235847	A	G	-1041.3581516384274
4	7235854	A	G	-1152.1969732989437
4	7235860	T	C	-1166.4272703023871
4	7235901	G	A	-7.566394546943572
4	7235944	G	A	5.9606428797196696
4	7235969	C	T	-16.888087879811906
4	7236058	C	T	3.110810084890657
4	7237092	A	G	1.7538943004637968
4	7238157	A	G	-9.72234813873911
4	7238175	G	A	0.4278358027957676
4	7239621	T	C	-28.123154507598883
4	7239635	C	T	0.6765394431303076
4	7239636	G	A	-0.47677154801448474
4	7239713	T	C	-58.876807369879316
4	7240344	T	C	-6.853414411181804
4	7241772	T	C	-0.6271191842924981
4	7241780	C	T	4.819415238258442
4	7242101	G	A	2.043527855892533
4	7242131	C	G	-1.7763568394002505e-15
4	7242131	C	T	-3.337195161274538
4	7242427	A	G	4.617101823469055
4	7242433	A	G	0.0
4	7243400	T	C	4.991187931949751
4	7245954	C	A	5.22161790852442
4	7250020	G	A	7.99889398054256
4	7250031	G	A	-88.24181996570223
4	7250034	A	G	-0.14868464039570206
4	7250232	A	C	-32.98763220300134
4	7250232	A	T	-1.7763568394002505e-15
4	7251416	C	T	-25.360359826448075
4	7251489	C	T	0.5731200724322019
4	7253260	C	T	9.412745001967776
4	7256620	C	T	-3.4348486569415417
4	7256658	C	G	-12.736968163751955
4	7256662	C	T	0.6036894111993814
4	7257160	C	T	-0.5187142920967762
4	7257192	C	T	-9.780618323315595
4	7257193	G	A	-10.264991584063866
4	7259426	G	A	7.207321850868537
4	7259437	T	A	2.1691355315542733
4	7262161	A	G	-5.493015010744786
4	7262170	C	T	5.502848941230694
4	7262738	G	A	-1.260560680226634
4	7262756	A	C	2.0659605176874702
4	7262762	G	C	-3.066776952006764
4	7262930	A	G	1.3754662171208007
4	7262933	A	G	-58.35201998453067
4	7264344	A	G	-3.3862050636416843
4	7264357	A	T	-0.43430656167584125
4	7265619	G	A	-8.128764866157782
4	7265635	G	A	-45.73641422235778
4	7265945	A	C	-64.15621726572681
4	7265945	A	T	0.0
4	7266819	C	T	2.687868582879899
4	7266856	G	T	1.2552362216392776
4	7270126	G	T	-19.032930869178017
4	7270163	G	A	-56.91194484260677
4	7271603	G	T	5.736057810741839
4	7273094	A	G	-6.254443030868062
4	7273111	G	A	-0.12815187042608223
4	7274496	C	T	-31.169606007757466
4	7274498	C	T	-8.704739182217965
4	7274508	C	T	-0.020240043410924002
4	7274525	T	C	-50.9918481822333
4	7276541	T	C	0.16586863504380567
4	7276929	A	G	3.4647672016926645
4	7276969	A	G	7.509041067049109
4	7276998	C	T	-9.678782241789124
4	7276999	A	G	-3.11004320704342
4	7277839	G	C	-328.19829739994566
4	7277846	T	C	-60.11487449974629
4	7279404	G	A	-10.961181759446847
4	7279420	G	A	-149.36773703795734
4	7279671	C	T	-7.963840322639955
4	7279696	C	T	-44.65079411992883
4	7279707	C	T	6.54979669241038
4	7279897	A	G	-62.812373937607845
4	7280033	G	A	-141.88709889333586
4	7280048	G	C	-126.37620597096065
4	7280057	G	A	-2.359621916344624
4	7280058	C	T	5.361548470789328
4	7280073	G	C	4.821841023441037
4	7280310	G	A	5.978356498959782
4	7280324	T	C	9.341701988838393
4	7281323	G	A	-0.7322737643057469
4	7282304	A	T	0.5668253769337053
4	7282332	G	A	-64.38892734946057
4	7282480	T	C	-0.1982691285320488
4	7282494	G	A	-58.82538009947348
4	7282506	A	G	-37.42106762749427
4	7282530	G	A	3.4233209595165572
4	7283617	G	A	-44.14641080506226
4	7283623	T	C	0.13886669156411635
4	7285356	G	A	-142.7634345960887
4	7285445	T	A	9.075355584629504
4	7289113	T	C	-35.62142452626904
4	7291102	A	G	-0.5576391082930474
4	7291339	T	C	-13.255479900950379
4	7291363	A	C	5.848686365368847
4	7292789	A	G	-3.473732479555112
4	7292894	T	C	8.649950462544437
4	7292894	T	G	0.27895845714121315
4	7295154	G	A	3.335658608031734
4	7297436	C	T	-13.03159378270175
4	7297506	T	C	6.019890642428434
4	7299345	G	C	0.1619929544087757
4	7299375	A	G	1.758017754502701
4	7302832	C	T	3.6552977696457543
4	7303726	A	G	6.826280820221653
4	7303749	C	T	2.279373011811513
4	7303758	G	A	0.04084387851320592
4	7304654	G	A	7.801122490966007
4	7304698	A	G	7.2431577091392665
4	7304701	C	T	-1.1649948571557065
4	7308268	G	A	-51.738639009925464
4	7308320	T	A	3.052936841270819
4	7308811	G	A	8.150842589349848
4	7308916	C	T	-0.17146778306596566
4	7309659	G	A	-2.998549549245583
4	7309782	A	G	1.6253459521030873
4	7309924	C	T	7.15874883397373
4	7311399	G	T	3.0250155208050256
4	7312054	A	C	-7.156010671349579
4	7312145	T	C	10.086249446774671
4	7314962	A	C	-16.706999085194184
4	7315187	A	G	-80.23430790861858
4	7315205	C	G	-345.46230359598667
4	7315229	G	A	-1.2288326642778902
4	7315337	A	G	5.1376240238569135
4	7317285	C	T	-5.000508515853655
4	7318308	T	C	1.5918640840554854
4	7318422	A	G	-8.400008903854543
4	7318792	A	G	-26.034767614704833
4	7319472	A	G	-13.16035425179689
4	7319551	A	G	-22.2392032021653
4	7319578	C	T	2.6410361491031136
4	7319583	A	G	-58.90277989487913
4	7320076	T	C	-803.1480585425252
4	7320088	G	A	0.3269455672688455
4	7320088	G	C	-890.9642065064018
4	7320108	C	T	1.1251881157514827
4	7320112	T	G	-665.3095304242288
4	7320388	C	T	-11.53658039967104
4	7320391	A	G	-385.3954548298552
4	7320418	C	T	-20.2573089649577
4	7321511	G	T	-37.30500158215909
4	7321561	A	G	4.07573875446087
4	7321586	G	A	-1.2668817864812372
4	7321596	C	T	-22.912779240292366
4	7321674	T	G	-0.4244829409249764
4	7321680	A	G	9.364475771757496
4	7322495	T	C	-100.39863293486087
4	7323324	G	A	-0.5082477447849687
4	7323450	C	T	-49.06037216135701
4	7323471	A	G	-0.22028690603565515
4	7323523	G	A	-34.98679858398282
4	7323544	C	T	-30.753764593617234
4	7323696	A	G	4.020304298037443
4	7324977	A	T	-14.744417058847832
4	7325002	T	C	8.69335126289843
4	7325454	G	A	5.980851800786693
4	7325491	T	C	-21.677554253246853
4	7325492	C	A	1.2488541905276218
4	7326178	C	T	9.501354283713225
4	7326191	G	A	-5.198501463702515
4	7326199	C	T	-14.872686293854715
4	7327364	A	G	5.354062154829078
4	7327385	C	T	-33.45171509298598
4	7328221	G	T	-66.37122569740859
4	7329426	A	G	-93.80931049895844
4	7329446	T	C	-12.984445044936367
4	7329451	C	T	0.886752041954308
4	7329452	G	A	-6.941868796456392
4	7329494	C	A	0.22539131023670045
4	7330107	T	C	4.0972210149575385
4	7330321	G	A	6.226812983893522
4	7330362	T	G	-5.508112544461257
4	7330627	G	C	-6.499089203063706
4	7330642	G	A	2.313343466968943
4	7330676	G	A	-32.10603879129303
4	7333130	G	T	2.4353259323735283
4	7333152	T	C	-0.2874985066937388
4	7333155	C	T	0.8545808931673999
4	7333181	C	T	-4.547517837063426
4	7334033	T	C	1.7908044665354037
4	7334752	G	T	1.187400994640667
4	7334759	G	C	0.0
4	7334778	A	G	6.648126625756047
4	7335580	C	A	-18.863867894890063
4	7335625	A	C	4.20502789217562
4	7335948	C	T	-45.890006186642495
4	7336772	G	A	-6.003917444662877
4	7338619	G	A	-5.707247970762184
4	7338833	C	A	-37.12143703953734
4	7338852	C	T	9.396632881716867
4	7339378	G	A	-9.567208981670776
4	7339413	G	T	-0.3777395472959615
4	7339435	T	C	-172.08142419229807
4	7339450	C	G	-110.90520485797424
4	7339456	C	T	-273.883880243744
4	7339720	T	C	-43.78932181721575
4	7341205	A	T	-3.898013835017993
4	7341217	T	G	5.324753148490343
