## Supplemental Table S2 for "A SNP panel for co-analysis of capture and shotgun ancient DNA data" (part 16 of 64)

# Bayes Factor Calculated for the General Compatibility Panel
4	7341243	G	A	-47.647980213505434
4	7341254	C	T	-6.164058581541214
4	7341255	G	A	-16.617062862799685
4	7341279	C	G	0.36386467279655044
4	7342311	G	T	-23.532395285676103
4	7342325	T	C	1.8254579593620246
4	7342716	A	G	-14.284456128842068
4	7342725	T	C	-66.105391922536
4	7342975	C	A	-37.35307606871902
4	7342996	G	A	-5.689600997449817
4	7343044	C	A	-27.290848268528862
4	7343091	G	C	-30.864086383708127
4	7343482	A	G	0.19769174465429096
4	7343854	C	T	-14.026956207967034
4	7343866	A	G	-10.598525058127054
4	7343879	A	G	0.0
4	7343939	C	CAGCTCCTAAGGGCCAGT	1.1039735232113923
4	7343972	A	G	6.412417103356345
4	7343983	T	G	5.004842260046642
4	7345614	T	G	-21.063305114597824
4	7347196	G	T	-38.24799582387095
4	7347203	C	T	3.134364852567158
4	7347217	C	T	-56.162232802709696
4	7347251	T	C	-3.7543177608731657
4	7348593	C	T	-18.93698683652474
4	7348610	T	C	-17.898427059717505
4	7349042	A	G	2.481558205140116
4	7349072	G	A	-0.5971398740822469
4	7350677	G	A	1.126353005101917
4	7350718	A	G	2.9249207336122236
4	7352012	G	A	0.948375359047871
4	7352025	G	A	-1.432327334754122
4	7352049	G	A	-24.584938143399995
4	7352477	T	C	-19.735254680845173
4	7352514	A	G	2.9522885730713693
4	7353006	C	T	-16.147257656739384
4	7353052	C	T	-24.707539327986524
4	7355670	C	T	-1.6988566467974824
4	7355683	C	T	7.128521093467496
4	7355726	C	T	1.5853025232095685
4	7355727	A	G	7.5725696181616495
4	7356687	C	A	-18.99170432687788
4	7359966	T	C	6.84605609729442
4	7361279	G	T	0.9281846407193353
4	7361324	C	T	-1.2669598948377843
4	7361447	C	T	-14.687258261965328
4	7361842	T	G	-25.720231781304392
4	7361846	T	A	-6.889250782748606
4	7361884	C	T	-2.1071986324695917
4	7362038	A	G	-0.22987409704304085
4	7362054	C	T	-17.746042620483422
4	7362647	C	T	-9.57681371720719
4	7363007	A	G	4.82346359668554
4	7363034	C	T	-81.01235401577287
4	7363053	G	T	4.976967433793105
4	7363943	C	G	0.0
4	7363948	A	C	2.5782841993770926
4	7363952	G	A	4.524558792714741
4	7369025	C	T	-34.208028189581455
4	7372806	C	T	-42.11872398326341
4	7373836	C	T	3.851261397890992
4	7375984	G	A	-38.67723051421672
4	7376008	T	G	4.109778647913002
4	7376678	G	T	0.0
4	7376694	T	C	6.300932670821565
4	7378507	T	C	4.442577038569651
4	7378507	T	G	-8.881784197001252e-16
4	7378999	G	C	3.8686803134733037
4	7381400	A	G	1.057378803395805
4	7381431	G	A	8.149166077744665
4	7384439	G	A	-1.9739958094996854
4	7386442	G	A	2.409173768929575
4	7386483	C	A	-0.12735957746136428
4	7386486	C	T	-72.14090843835402
4	7386487	G	A	-5.887747969827787
4	7386519	A	C	5.9765899794856505
4	7386929	T	G	-19.351004449663378
4	7390415	T	C	-210.48017332460404
4	7390442	C	T	-221.27337397513293
4	7390448	C	T	-202.33448084195516
4	7390450	G	A	-58.0580551507428
4	7390491	C	T	-16.177733092208655
4	7391091	C	T	2.550704696241949
4	7391099	C	T	-103.22666980704889
4	7391106	T	C	-225.26109702999202
4	7391121	C	T	-251.1686824319513
4	7391122	C	G	-283.3425336466844
4	7391136	G	A	-4.9264881076615
4	7391471	G	A	-47.738647371383195
4	7393883	G	A	0.7666689212591091
4	7393887	T	G	-25.387110345417568
4	7393898	G	A	6.72445553262696
4	7395405	T	G	-15.088253452091523
4	7395432	C	T	3.3098747114272538
4	7395442	A	G	4.0833885259216895
4	7395695	C	T	-11.76090369769918
4	7395714	G	T	1.4293225453074836
4	7395743	T	C	5.857214540455969
4	7395758	G	A	-1.0766592715572205
4	7395781	CAAAGCCAACGCCGCAGGAACCCAAAGTCCCATTTGGCTTGGT	C	0.7801585575495746
4	7395791	G	C	-0.2797839662694077
4	7395814	T	C	0.12907190936334523
4	7395823	T	C	7.195612904843072
4	7396250	G	T	0.40596473339959793
4	7396254	T	A	0.6399533024363873
4	7396254	T	C	-41.4562253712229
4	7396268	C	T	0.7651818149106031
4	7396827	T	G	0.4841479061603007
4	7396847	T	A	1.163806043896754
4	7396855	C	T	-5.38709772036532
4	7396858	C	T	-69.52731640773709
4	7396887	G	C	-21.776666445362025
4	7397628	T	C	-30.741522997717766
4	7398980	G	T	7.093959101437575
4	7399054	A	C	8.775529758173432
4	7399225	T	C	-14.150055500702367
4	7399234	C	T	-0.06512364670857274
4	7399564	A	C	-7.401563415429338
4	7399574	C	T	-5.093816569731645
4	7399604	G	A	-0.2619485341947456
4	7400117	T	C	-9.083043053438816
4	7400793	T	G	-44.810587340105485
4	7400821	A	G	-7.63432042880868
4	7401429	T	A	-27.05906363748545
4	7401468	A	G	-7.233418712688946
4	7401481	C	T	-76.61301465444376
4	7401491	C	G	-98.49250811053025
4	7402241	C	G	-0.6543556435900744
4	7402284	C	T	-0.1702201390326099
4	7403593	A	G	3.660734083006899
4	7403666	T	G	-35.20085168896185
4	7403686	C	A	-20.19308819081016
4	7403697	T	C	-1.4125484085507214
4	7411811	C	T	-10.790090839322149
4	7414192	G	A	-57.85809469064225
4	7414226	A	G	8.5525097715672
4	7415038	G	A	-11.70073032986693
4	7415775	C	T	5.640424270105539
4	7416162	C	T	-5.203685317084821
4	7416207	A	G	1.5190007321668855
4	7417423	A	G	1.727954403754664
4	7417783	C	T	-18.966723624562064
4	7417793	G	A	1.830981116375595
4	7418017	A	G	-1.450666105140046
4	7418773	G	A	4.354802591953556
4	7418778	T	C	0.05582487722841556
4	7418804	C	A	1.635330148528281
4	7419204	T	A	-169.9190473256731
4	7419217	T	C	-225.93466277720108
4	7419240	T	C	-221.05490692180138
4	7419276	T	C	-7.862435878769249
4	7420184	T	C	-12.516281649934173
4	7420225	C	T	-1.1629718551363926
4	7420575	A	G	-6.623011728510393
4	7420785	G	A	-2.545985554983419
4	7420826	G	A	-22.24929447042814
4	7421007	C	T	-57.10823369409809
4	7421046	G	C	2.1848413485322435
4	7421048	C	A	1.9605833697033273
4	7421498	C	A	8.8193028547048
4	7423031	G	A	-16.922646462275225
4	7423034	T	G	-4.045181308245448
4	7423712	C	T	0.9042855075059091
4	7423751	C	A	5.241426661146759
4	7423815	C	T	-48.583574534901345
4	7423842	G	A	-37.91906919572466
4	7423851	G	A	-45.231443051239694
4	7424945	C	A	7.575807287788846
4	7424952	T	C	2.035360896896007
4	7425587	G	A	2.6394413718860488
4	7425618	G	A	1.1040860571465583
4	7425624	C	T	3.3166019154683664
4	7427831	T	C	9.534702386759816
4	7427899	G	A	-43.564467152640646
4	7428355	T	G	-1.8997345420484653
4	7428388	G	A	5.113573093980447
4	7428393	G	A	0.9655654582293192
4	7429772	G	C	2.6149730428733147
4	7429781	T	C	1.4221211470885446
4	7431195	T	C	-3.678571685668432
4	7431202	C	A	-65.83159813844213
4	7432385	C	T	-34.05194093061982
4	7432402	T	G	6.504733165727883
4	7432407	A	G	0.8343791820915083
4	7432534	G	C	-42.44131867046781
4	7432561	C	T	-51.72054821920938
4	7432577	A	G	6.4398948758262105
4	7432600	C	T	-63.37837360617232
4	7433973	C	A	-16.665982539643664
4	7433980	C	T	-4.701075482269518
4	7434017	G	A	2.2554889496041124
4	7434607	C	A	3.272906002677699
4	7434780	G	A	4.324526448008326
4	7434811	G	T	-0.6343066805370121
4	7435721	C	T	-36.911256159915865
4	7437364	G	A	3.6321296548617266
4	7438325	C	T	-1.0086219931935165
4	7438352	C	T	-0.8040095933592983
4	7438362	T	C	1.9215013029339882
4	7438573	G	A	7.556905832254413
4	7439376	C	A	8.265462061055585
4	7440206	A	G	-4.783821444892967
4	7441323	C	T	5.260330783743482
4	7441746	A	C	-263.56120328410725
4	7441852	T	G	4.483004172800063
4	7442086	G	A	-8.474053576281223
4	7442126	A	G	7.040511626235455
4	7445544	C	T	0.08718310586931288
4	7445588	A	C	-45.33908128307485
4	7445593	G	T	-0.7869224477381085
4	7445629	C	T	1.5223016582963265
4	7448554	G	A	0.6040229086455877
4	7448557	C	G	5.50799290749819
4	7448581	T	C	10.15154128411268
4	7448589	G	A	3.2420948810859027
4	7451187	C	T	3.368497455843679
4	7459344	G	A	-6.639447658575593
4	7460104	C	T	0.6354012806059455
4	7460153	G	T	7.733732449763918
4	7460339	G	A	-0.2072148696931908
4	7460347	C	T	-552.9304213280902
4	7460351	C	T	0.5706350406907159
4	7460789	C	T	-9.66406296601963
4	7461892	C	T	-20.07135544287121
4	7461910	C	G	3.561521822336088
4	7461915	T	A	-21.70484913242217
4	7461931	G	A	-16.738788753031713
4	7463261	A	G	2.9035289097386094
4	7463278	C	T	3.878146518627089
4	7463304	A	G	3.7458631293065974
4	7463393	C	T	-39.4394870137894
4	7463428	A	T	6.584429644874033
4	7464889	G	A	-20.924504518125104
4	7464938	A	G	-107.45153089457563
4	7464940	G	A	-0.257573898674055
4	7464995	G	T	-21.752495172795534
4	7465032	C	T	-0.7210373896063818
4	7465236	C	T	-47.728656289758874
4	7465249	G	A	-1.1015380997093889
4	7465277	C	T	-35.05143315642454
4	7465586	A	G	-25.038947347353314
4	7466466	T	C	9.242559746027835
4	7466980	G	A	7.406304127105612
4	7467032	G	A	-2.0808359856218903
4	7467032	G	C	1.8711269645984867
4	7468815	A	G	2.9326451150482153
4	7469756	G	A	0.8278078726295899
4	7469801	C	G	1.884009638447706
4	7470807	G	T	-361.26024073199915
4	7470825	T	G	-290.2185602915688
4	7470835	GTGGTGGTGATGGTGCTGATAGTGGTCA	G	-45.92273752225168
4	7472362	T	C	-62.29234484938752
4	7472411	G	A	5.080244538543409
4	7473205	C	T	-4.580686942439572
4	7473239	C	T	3.983126649680342
4	7473516	G	A	6.448568746031013
4	7473546	C	T	-10.43724555323388
4	7473863	C	T	8.51732586125763
4	7473881	C	T	-0.170521724226548
4	7475065	G	C	0.399444620326582
4	7475081	T	C	0.45060440509563016
4	7475095	T	C	0.10742991692859327
4	7475111	A	G	0.5527708697485405
4	7475114	C	T	-7.133140796655427
4	7475120	C	T	-0.005849069500188264
4	7475153	G	A	-11.636248798981798
4	7475163	G	C	6.6541448155742255
4	7475381	CT	C	0.32542240043462645
4	7475382	T	C	-15.022280925739325
4	7475424	G	A	-16.148837649043344
4	7475470	A	G	3.177608493524529
4	7476567	G	T	-1.2923648999629922
4	7476571	G	A	4.413525319714607
4	7477351	T	C	9.326482388243674
4	7477372	G	A	-21.268175684753487
4	7478258	A	G	3.0356268296400213
4	7478294	C	G	1.2391414388785034
4	7478480	C	T	5.2755106676177075
4	7478502	C	G	3.2179700285214476
4	7478524	C	T	9.534357190643275
4	7478615	A	C	-1.7763568394002505e-15
4	7478631	C	T	3.7176000273830123
4	7478647	C	G	-1.3832332177570397
4	7480046	C	T	6.534214724813863
4	7480050	G	C	-2.7553167382161536
4	7480054	C	T	1.843193957809076
4	7480058	C	A	0.8092997543974132
4	7480077	T	G	3.9965710367523553
4	7480079	G	A	0.6496772613029247
4	7480400	C	T	6.809492669011886
4	7480422	C	T	6.5764270974414085
4	7480467	C	G	2.182082559382023
4	7481564	C	A	-5.95188964755471
4	7481596	G	A	-5.313980777081044
4	7483346	C	T	7.699964588644432
4	7483391	T	C	8.14286347201414
4	7485748	A	G	0.21571324137167203
4	7485775	C	T	4.373200323299896
4	7485812	G	C	-17.031862727531916
4	7486439	C	T	-5.945186408492193
4	7486486	A	G	0.6361648166109699
4	7488525	T	C	-27.06111466936818
4	7488539	C	A	-12.936908371386382
4	7489059	C	T	-0.04514859632399926
4	7489104	G	T	3.6511658928447996
4	7489235	G	A	2.6598675286568305
4	7489531	G	A	-8.387613612723728
4	7489534	G	A	-12.281256594831577
4	7490216	C	G	-34.36020368226036
4	7490246	C	A	6.741775365177089
4	7490866	C	T	-0.007292410921651893
4	7490876	T	C	-4.365884362501676
4	7490895	C	T	-28.481724428971575
4	7492414	T	G	2.996007023904893
4	7492446	G	A	-22.59637780954108
4	7492606	G	A	4.7398300759790555
4	7492619	C	A	5.18064214237347
4	7492658	C	T	-17.60678604497116
4	7493228	T	C	-34.95563462404789
4	7495063	C	T	-23.600262373982332
4	7495453	C	T	-11.895868472614668
4	7495484	G	A	-38.54219971129169
4	7496838	C	T	6.611802070819975
4	7496857	A	G	4.8932576687893725
4	7496904	C	T	-2.4984134592647838
4	7497346	A	G	3.425209591163364
4	7497375	C	T	1.0123566729456552
4	7497423	G	A	-13.868374567090997
4	7497743	T	C	-2.845354556512577
4	7497841	C	A	3.136204733091061
4	7497875	T	C	7.036597154823992
4	7498217	C	G	4.742921263613878
4	7498246	G	A	5.502919614403707
4	7499618	G	A	0.601827896744906
4	7499663	G	T	1.1836986044149835
4	7499691	C	T	-5.447400134218926
4	7499703	A	C	-5.593371342937418
4	7499703	A	T	0.0
4	7499708	A	G	-21.045824918290236
4	7499710	G	A	-22.254360465355603
4	7500395	C	G	-41.20189161498274
4	7500423	C	T	8.653690771448963
4	7504350	C	A	-19.250791256750745
4	7506468	G	A	-25.405262889138612
4	7506800	G	A	5.5144798411824905
4	7507889	G	A	0.3978034390455587
4	7507938	T	C	-0.13407581694307602
4	7507970	C	T	-3.315804032935718
4	7508446	G	A	5.910820410137601
4	7509331	A	G	10.434377763538576
4	7509758	C	T	-8.583153654701166
4	7509764	G	A	1.0484054894510262
4	7513497	C	T	3.794910409831571
4	7513983	G	A	-36.72716587456489
4	7515705	C	T	-9.769792532772046
4	7515753	G	A	3.3054700885838866
4	7515891	G	A	5.818049882060221
4	7516274	T	C	-27.94129055672056
4	7516288	C	T	0.30730874977964184
4	7517179	A	G	10.194835921423872
4	7518893	G	A	0.7093558270363456
4	7518918	T	C	1.8178821261506055
4	7519789	A	G	6.297393850944898
4	7521146	C	T	-4.157978237190948
4	7521184	C	T	1.0594659351268074
4	7521802	T	C	-11.002508634204789
4	7522239	C	T	-28.48517511869977
4	7522628	G	A	-1.6433066107329086
4	7523188	C	T	4.50791652261813
4	7523273	C	T	9.362473870425672
4	7523364	T	C	-88.98048954707883
4	7523509	T	C	0.5076182955108361
4	7523533	G	C	-0.8596241124703443
4	7523540	G	A	0.19796433386440349
4	7525739	A	C	-39.11738620721371
4	7529350	T	C	-1.6124060388394827
4	7529367	T	C	7.0440659306932485
4	7529376	T	C	3.2801041043661012
4	7530451	T	C	-169.92294641228182
4	7530561	A	G	5.532027464802011
4	7531319	G	A	3.771634719481879
4	7533041	A	C	-7.441760909574443
4	7533530	T	C	4.023334564075411
4	7533570	A	G	-33.21296199817698
4	7533674	A	G	5.092520928425072
4	7533682	C	T	0.4836124760228966
4	7534603	A	G	-46.545726241549346
4	7534642	T	G	-15.74898108323214
4	7535214	T	C	7.176090862603813
4	7535219	C	T	3.181176904598031
4	7535221	G	T	1.9439409316079246
4	7535447	T	G	7.47723201203007
4	7535552	A	G	4.328685311047137
4	7535555	C	T	-1.045469786293042
4	7535556	G	C	0.12071722438986221
4	7535566	A	G	0.4584117484879453
4	7535568	G	T	-33.21109697599604
4	7535574	A	G	-39.55404843935867
4	7536746	C	T	-3.901460241531824
4	7536761	C	T	1.459122550075163
4	7536777	C	T	-2.84316032683728
4	7536787	T	C	1.573012274870278
4	7536921	G	A	4.940054024631307
4	7536969	G	A	3.218566931827125
4	7537029	C	T	5.3203647604696
4	7537063	G	A	3.4239354345872908
4	7544286	A	G	5.268683821721423
4	7544610	C	T	9.612610710575607
4	7544879	A	G	-10.111302804323715
4	7546598	G	A	7.345686738664879
4	7547490	A	G	6.994410937682913
4	7547547	C	T	9.84985281887384
4	7548824	C	G	-25.59743206920939
4	7548862	A	G	-1.9098708101032589
4	7548898	T	C	0.45455120037320107
4	7549473	A	G	-88.06406522314319
4	7549875	G	A	-3.183647821909746
4	7549894	A	G	-0.48503711678501027
4	7549896	A	G	0.2570255921288247
4	7551651	A	G	8.057320934707603
4	7554068	G	A	4.645825443354623
4	7554721	C	A	7.877135655233358
4	7558990	A	G	3.35448807722514
4	7559023	G	A	2.7271329666011734
4	7562383	G	A	2.2885758983359192
4	7564362	A	C	3.2918485609566215
4	7564400	T	C	2.5751775436684152
4	7564758	A	G	8.397997278872934
4	7565734	C	T	-1.1636795585964155
4	7566549	G	T	-10.224754146089255
4	7566574	T	G	1.1898480605568107
4	7566596	T	C	0.0
4	7570358	T	C	-32.48688252493412
4	7570365	C	T	-0.9757925606184035
4	7572718	C	T	-32.65868828848579
4	7573930	A	G	-60.20315109556577
4	7573950	A	G	-58.85061493779904
4	7576612	C	T	-2.2427914150448505
4	7576647	C	G	-16.170090021967553
4	7577429	G	A	-11.530351546536624
4	7577441	T	C	-1.7763568394002505e-15
4	7578042	A	T	2.9038179640756407
4	7578088	A	G	5.7876237887212465
4	7579818	A	G	3.9159583468806414
4	7579868	A	G	0.2941130299775505
4	7579874	G	A	1.3062527151716363
4	7579918	C	T	1.9510011177695201
4	7580245	A	G	-3.1930440076666873
4	7584560	T	C	9.902041909897887
4	7584767	T	C	-113.95987395747761
4	7586431	A	G	1.055953237701173
4	7586433	C	G	-6.61994772747312
4	7586472	G	A	-0.4776027978180668
4	7586924	G	A	-5.63828372265016
4	7588936	T	C	0.689979197786668
4	7590011	C	A	-7.143464874496205
4	7590011	C	G	0.0
4	7590048	T	C	1.472917653163675
4	7591442	C	T	1.3557450841183236
4	7591477	T	A	6.087942799799746
4	7591625	C	T	5.979215570719132
4	7591665	A	G	-5.1291315122625765
4	7591667	C	A	3.295056658623478
4	7591673	A	G	1.7625565147554862
4	7591994	G	A	0.5860120707926324
4	7592034	G	A	-228.75916132364182
4	7592040	G	C	-171.43507734548075
4	7592068	T	G	-4.2720725740418874
4	7592103	T	C	5.228265379151933
4	7594043	C	T	-6.91963709686428
4	7594057	C	A	7.689632407485986
4	7594093	G	T	1.4204755369913453
4	7595885	C	T	0.3668044296524027
4	7597452	G	T	-207.60281957479856
4	7597712	G	A	-4.421976593444926
4	7607740	C	T	-12.839995098231158
4	7607757	A	G	-56.95642208186291
4	7607799	G	A	-22.601227631208985
4	7609248	C	T	-2.378864049905248
4	7609254	C	T	1.3287928992950508
4	7610540	A	G	0.6217485987745004
4	7612383	G	A	-12.1762568329184
4	7612772	C	T	9.796269005319116
4	7612821	C	T	-3.4747029177193713
4	7615377	A	G	-58.75786701064317
4	7615400	T	A	-12.753151408009218
4	7619653	A	G	1.384982673054763
4	7619702	A	C	0.7333794137541059
4	7620195	C	T	8.32727014836746
4	7621357	C	T	4.615383347303121
4	7621365	C	T	3.2725434375115565
4	7622320	C	T	2.7649760798788616
4	7622347	A	G	0.42952109385077897
4	7622357	A	G	-4.113208369160931
4	7624478	G	A	-45.211471992011866
4	7624512	A	T	3.3088252777151848
4	7624897	T	C	-9.320530280763366
4	7624933	C	T	3.200149585145253
4	7625410	G	A	-5.057146643297758
4	7625412	T	C	-14.956854963636944
4	7625610	G	A	0.3992764029573532
4	7625631	C	T	5.3801576325295155
4	7625639	A	G	1.08376047735109
4	7625657	T	A	-20.757768665249387
4	7625680	C	A	1.243552325636541
4	7625979	C	T	-73.79027379245053
4	7626029	G	A	2.610022387686284
4	7626125	C	T	-4.197723679259754
4	7626136	T	C	-4.791275138317362
4	7626140	A	G	0.5455671252111909
4	7626148	A	G	4.084080025944784
4	7628406	T	G	-27.198383722248764
4	7629207	T	A	-5.487636245639807
4	7629243	T	C	0.7259998994358323
4	7629251	A	G	9.127631074357849
4	7629288	T	C	-48.34271265933603
4	7631851	T	C	6.215370796615387
4	7631875	G	A	-43.30824229263635
4	7632223	G	A	-23.265596345694576
4	7632282	C	G	-9.872015905317314
4	7632327	C	T	3.4152961112347366
4	7632328	G	A	2.371085937695396
4	7632330	C	T	-3.708246475775015
4	7634465	G	A	0.4299387497831031
4	7634509	G	A	3.93573639213764
4	7634609	G	A	8.982638514951757
4	7634634	G	A	-21.167990002379156
4	7636922	C	G	-1.9350040051215291
4	7636940	C	T	-2.869140125474532
4	7637297	C	T	2.431468994365785
4	7637619	G	A	-3.235262386360775
4	7637632	G	T	-129.0238902954352
4	7637666	G	A	-21.740745449902533
4	7638457	C	T	5.696626971455769
4	7638561	A	C	-113.09134773268852
4	7639906	A	C	-16.886962764050622
4	7644746	C	T	1.2143768409111981
4	7644786	C	T	4.307142952996399
4	7644796	C	T	-5.036235391386073
4	7645256	C	T	0.1889303115340777
4	7645289	A	G	7.689400834236947
4	7645344	A	T	0.7780986113010595
4	7645370	G	A	3.7795571694268784
4	7646211	C	T	-34.69327729979727
4	7646256	A	C	8.29871926137457
4	7653200	G	A	1.6524427221144702
4	7653222	G	A	5.743334658556703
4	7655855	C	T	7.855998002183695
4	7656856	T	A	-5.875781246257022
4	7656882	C	T	2.9515239953873316
4	7660146	G	A	-14.198786352038953
4	7665945	G	A	-23.088582506825333
4	7665969	T	C	1.4708179053445445
4	7665985	C	T	5.223422437491534
4	7667444	C	G	-0.1598407205146959
4	7667460	T	C	3.131374353289628
4	7667486	C	T	-12.54379791626525
4	7669798	T	C	1.0316913485803507
4	7672174	T	C	4.461570869098066
4	7672190	T	C	0.0
4	7672424	G	A	-49.544259332955335
4	7674588	C	T	-5.313438866178787
4	7674698	C	T	1.5175423330470021
4	7676937	G	A	-1.9037642696968096
4	7676951	G	C	-426.1824040787815
4	7682895	G	A	8.2984821343216
4	7682910	C	T	1.8409274537083302
4	7682988	C	T	-107.27363693306506
4	7683009	A	G	-36.35818874828692
4	7683048	C	T	0.7238468665981284
4	7683417	G	A	-42.945020096593
4	7683463	C	T	4.434734671660747
4	7685503	A	C	1.1563104009857152
4	7685529	G	A	-41.61717794836841
4	7685561	G	T	2.6243937226190592
4	7685716	A	C	-1.1002426247123385
4	7685740	G	A	-56.81963893693137
4	7685758	C	G	-8.881784197001252e-16
4	7685758	C	T	-29.57164101015769
4	7685801	C	T	-17.001681909356194
4	7685811	C	T	-1.2382657516097613
4	7686361	A	G	-7.873562559925633
4	7687588	G	A	-8.870962679771766
4	7687652	G	T	-11.25010565025332
4	7687830	A	G	0.3247439725256509
4	7687852	C	T	0.47726846838228987
4	7689152	A	C	-103.52602119522089
4	7689180	C	G	-50.59324577608186
4	7690403	G	A	5.864877851194249
4	7690857	C	A	4.475636110271806
4	7693469	C	A	3.354530381622679
4	7696452	G	A	-10.670059064626914
4	7698309	C	G	0.0
4	7698316	G	A	-15.537171972768194
4	7698363	G	A	2.8859120201932438
4	7702389	T	C	-63.1370907142682
4	7702405	G	C	-8.063629949338067
4	7702406	G	A	-112.29791078113885
4	7702411	A	G	-264.53811609653894
4	7704795	C	T	-14.332064880496548
4	7704817	C	T	2.4993620325899695
4	7704818	G	T	-91.90467473818171
4	7708850	G	A	2.1913945117407803
4	7708889	C	A	-22.32165956710196
4	7708889	C	T	0.3013989079762762
4	7709826	T	C	7.277227997647058
4	7709878	G	A	-0.38497410578935565
4	7709880	C	T	9.097327266421415
4	7709903	A	G	-9.161462500653217
4	7710607	C	G	-1.4242825949640991
4	7710640	C	A	-32.42973761649773
4	7711482	C	T	1.9536322764893708
4	7711492	C	T	0.24918575428337242
4	7712266	T	C	-7.084361199487832
4	7714212	G	A	1.4194529538453917
4	7715175	A	G	2.5941667153747385
4	7715178	G	A	-3.282348342566822
4	7715181	G	A	5.050686000629865
4	7715211	G	T	-1.7763568394002505e-15
4	7716910	C	T	-29.805676295878584
4	7716932	T	C	-18.34950053699322
4	7717012	G	A	10.58452915879934
4	7717020	C	T	1.4918025596990088
4	7717629	C	T	-11.753546483208995
4	7718534	T	G	0.07900498991693716
4	7718549	C	G	0.0
4	7720919	C	T	-34.8142743357148
4	7722621	G	A	7.7628360399166905
4	7727299	A	G	-26.58801863554072
4	7729615	A	G	-3.304854754809229
4	7729629	C	G	0.8979538435444265
4	7729653	A	C	1.5399435810962796
4	7729704	G	T	-3.797939327027054
4	7730392	G	A	-3.0532788849795924
4	7730688	G	C	-0.05045190594130311
4	7730734	G	A	-37.79759899023338
4	7730754	G	A	-1.746708741243312
4	7731310	G	A	-6.637324589317361
4	7732667	T	C	-22.499593656093566
4	7732805	G	A	-6.836954470270941
4	7732828	G	A	-8.837828002284484
4	7733843	A	G	-39.52884995471504
4	7736417	C	T	0.8094991402190939
4	7736455	G	A	-12.48717319415846
4	7736599	G	A	-5.276394384883476
4	7736649	G	A	4.09539651920022
4	7736649	G	C	3.0621195710486386
4	7736677	C	T	-21.407218417056356
4	7736843	C	T	8.689448613318744
4	7736876	C	T	2.5562039297204517
4	7736879	C	G	1.592121969032858
4	7736890	G	A	-16.84237455211951
4	7737341	G	A	-15.852771535121066
4	7737375	T	C	1.3868424622020807
4	7737536	C	T	4.095070397476773
4	7737541	C	G	3.3596722738112685
4	7737547	C	T	2.5980865574256296
4	7737676	G	T	4.79189349603257
4	7738369	T	C	4.17497619581445
4	7738407	G	A	-21.407367477317848
4	7743278	CTCCCTCTCAGAGGGGGAGAACGCCAGAGCCCTGGCTGGTGATGTGCTGGCTGGGGGTGAATCCCAATGAGGG	C	0.0
4	7743283	T	G	-5.141031892786488
4	7743291	GGGGAGAACGCCAGAGCCCTGGCTGGTGATGTGCTGGCTGGGGGTGAATCCCAATGAGGGTCCCTCTCAGAGC	G	0.0
4	7743291	GGGGAGAACGCCAGAGCCCTGGCTGGTGATGTGCTGGCTGGGGGTGAATCCCAATGAGGGTCCCTCTCAGAGCGGGAGAACGCCAGAGCCCTGGATGGTGATGCGCTGGCTGGGGGTGAATCCCAATGAGGGTCCCTCTCAGAAA	G	0.0
4	7743313	C	A	-83.12530951342251
4	7743313	CTGGTGATGTGCTGGCTGGGGGTGAATCCCAATGAGGGTCCCTCTCAGAGCGGGAGAACGCCAGAGCCCTGGA	C	0.0
4	7743322	T	C	-93.60428293989025
4	7743322	T	TGCTGGCTGGGGGTGAATCCCAATGAGGGTCCCTCTCAGAGCGGGAGAACGCCAGAGCCCTGGCTGGTGATGC	0.0
4	7743322	TGCTGGCTGGGGGTGAATCCCAATGAGGGTCCCTCTCAGAGCGGGAGAACGCCAGAGCCCTGGATGGTGATGC	T	0.0
4	7743547	C	A	-21.78738768464791
4	7744627	C	T	7.112652436982897
4	7744664	G	A	-71.8632210304695
4	7744696	C	T	1.603831796763414
4	7745388	G	A	1.4173656183704946
4	7746083	A	G	-55.5785220355956
4	7746820	C	T	-60.48231322293395
4	7746858	C	T	8.13864033171012
4	7747588	C	T	-41.69739858811408
4	7747612	G	A	7.983371558004363
4	7747638	C	T	-11.617408587315369
4	7748933	A	C	-133.44676469865044
4	7748943	G	A	-169.72906386567593
4	7750189	G	A	-1.7763568394002505e-15
4	7750204	G	A	6.536444223320357
4	7751010	G	A	5.73903164236617
4	7751050	A	G	-19.40421718549078
4	7751056	A	G	8.31016504776744
4	7751509	T	C	1.0373674948871479
4	7751535	T	A	-0.5885984792739709
4	7751894	C	T	-6.241163210090237
4	7752000	A	G	-40.15793247864167
4	7752091	A	C	0.38138096251532083
4	7752486	C	T	0.5047815102170699
4	7752533	T	C	-1.7763568394002505e-15
4	7752580	G	A	6.004197832045973
4	7753573	T	A	-96.14877113891816
4	7753589	T	C	-91.35022557155571
4	7755379	T	C	-7.206629441181578
4	7757600	C	T	2.3588300496747916
4	7757647	C	G	1.905432242877053
4	7757647	C	T	-0.34562550171586004
4	7757650	C	A	-7.291813940222712
4	7759296	T	C	-4.450308977297029
4	7759336	C	T	2.8672309994428797
4	7759342	T	C	-1103.7527416154207
4	7759804	C	T	-4.197050991917424
4	7759833	G	A	1.2244018697437067
4	7759842	A	G	1.5116092985218739
4	7759893	C	T	-9.599283043426341
4	7759927	G	A	-0.47605748747730736
4	7759940	C	T	-13.52766614080065
4	7759942	T	C	-6.596748365473106
4	7759976	G	A	-4.5464067063157945
4	7761286	T	C	-9.743465708561418
4	7761319	A	G	-0.15415067982725894
4	7762502	A	C	9.086568967524725
4	7762551	T	C	-28.360880727478616
4	7763119	A	C	3.1134280766705142
4	7763161	T	C	1.1342710124681599
4	7763304	C	T	7.79586779501369
4	7763584	A	G	-143.15554589065687
4	7763605	T	C	-149.71138909712863
4	7763618	C	T	-1.5327597961208443
4	7764806	A	C	-0.19536837227598092
4	7764821	C	T	-13.55810850400667
4	7764832	G	A	-0.23194089533689244
4	7765176	G	A	1.0488799644032394
4	7765193	A	G	-12.02469968330661
4	7765495	G	T	7.108680516152161
4	7767755	C	T	5.288114735563793
4	7767875	G	A	-0.9280225665739312
4	7767892	G	A	2.3937745568291557
4	7769316	C	T	8.290893931321987
4	7770009	A	G	-0.10968557501697695
4	7770018	G	A	0.11356680889427118
4	7770026	G	A	8.329585140585548
4	7771060	G	A	1.2567955861977662
4	7771087	C	T	0.39165118674417876
4	7771201	C	T	1.2062120848586328
4	7772175	C	A	6.375812332787971
4	7774352	G	A	5.533294905582805
4	7774391	T	C	-0.19258306200168995
4	7777057	G	A	-14.774370300101511
4	7778524	G	T	5.303477790685063
4	7778623	G	C	5.234804970009462
4	7778663	C	T	-0.5191248946921423
4	7778998	T	C	-0.4982036841647659
4	7779347	C	T	1.424069605161689
4	7779386	A	G	-2.2579255599339394
4	7780582	C	T	7.723417946968764
4	7781089	G	A	2.3309298459092798
4	7781317	G	A	3.19992241757984
4	7781329	G	C	-20.326124304689074
4	7783163	G	A	-39.53333754893356
4	7783172	G	A	-54.35567467315377
4	7783286	G	A	2.0315379254043346
4	7784194	G	A	-3.6661127557181334
4	7786980	C	T	-4.527498942910826
4	7787040	G	A	0.9565332974556195
4	7787049	G	A	4.6674839910065185
4	7788343	G	A	5.569607814331901
4	7788584	G	A	-2.8437461644084596
4	7788606	T	C	0.8086630840443814
4	7788609	T	C	0.8341644933989283
4	7788681	T	A	0.24846135929849922
4	7788681	T	G	-29.3913337424583
4	7792662	T	C	1.2995993320655526
4	7794001	T	C	-11.220528699928765
4	7794135	C	T	3.425878280433606
4	7797396	C	T	-14.87195369482106
4	7797397	C	A	1.4310737229759223
4	7797435	G	A	-31.15785295978185
4	7797867	G	A	1.5930714639753187
4	7797876	G	C	-0.5472678340951251
4	7797894	G	A	-2.113420775056513
4	7798868	A	G	0.8536479612552323
4	7798886	G	A	-2.077293914348049
4	7798912	G	C	-26.73563156065211
4	7799616	G	C	0.07243434852937547
4	7799619	A	G	-25.881697235052343
4	7799666	C	G	-18.75468907481809
4	7799668	G	A	6.048790782047943
4	7800345	T	C	9.314636075470842
4	7800699	G	T	-46.3177736411435
4	7800716	G	C	-0.570939480288077
4	7800754	C	T	-16.593396662921805
4	7801581	T	C	-82.29000876339887
4	7801581	T	G	0.0
4	7801879	C	A	5.430840998722486
4	7802292	G	A	6.109953014771234
4	7802686	C	T	5.327433280583135
4	7804225	G	C	5.28896259494695
4	7804242	C	T	2.9442798568097697
4	7804265	C	T	-35.02657051290771
4	7805050	G	T	-17.93507348210369
4	7805057	T	C	3.1739606073406303
4	7807821	G	A	1.551653025787628
4	7807834	T	C	-329.6485923441851
4	7808752	C	T	8.474020938703687
4	7809042	A	C	1.4101137772468046
4	7809472	A	G	9.361179016619642
4	7809979	T	C	6.693339979212395
4	7810027	A	C	2.023141133309762
4	7810036	C	A	-1.7763568394002505e-15
4	7812674	G	A	-126.76752521764683
4	7812711	C	T	0.6679011515412849
4	7812716	G	A	-58.0822237471466
4	7814899	C	A	5.071349596873118
4	7814968	G	A	-12.010063485622597
4	7815443	G	A	-3.661022649387805
4	7818629	A	T	2.39871565232181
4	7818646	G	A	0.4164077702022819
4	7820110	C	T	1.2731446184691304
4	7820112	T	C	7.50909166072597
4	7820157	G	T	0.9453349570824781
4	7821116	T	C	0.06548259982636573
4	7821124	G	T	-170.0256033838541
4	7821131	C	T	0.17066971356206118
4	7821134	T	C	-223.1521015944909
4	7821140	C	G	0.0
4	7822186	T	C	4.7607608391826925
4	7822994	A	G	1.1513665763322916
4	7823022	G	A	0.4908610400357354
4	7823656	G	A	5.143067766557577
4	7823667	T	C	2.3240217736351934
4	7826824	T	C	2.194742861492612
4	7831463	G	A	-5.3774501618190715
4	7831935	A	C	2.3613966769426025
4	7831977	C	T	-0.7196946149324521
4	7832271	A	G	5.522850040058982
4	7841447	T	A	0.15131817828398475
4	7841480	G	A	-39.34368099009407
4	7841487	T	C	-4.5154509120529855
4	7841833	A	C	-13.944260650130675
4	7841874	T	C	3.3582769223219184
4	7841881	C	T	-0.04734159090503631
4	7843068	T	G	-5.339102190910127
4	7844280	A	G	-29.776647193711142
4	7844321	T	C	5.782464954123496
4	7844330	G	C	0.6652602897731708
4	7845067	G	A	6.700434632371978
4	7848144	C	T	8.997900956479496
4	7849554	G	A	-24.72337139740921
4	7851239	C	T	0.6744746829226624
4	7851584	G	A	-226.902273724696
4	7851599	A	G	-6.013171230817536
4	7851631	A	C	1.5219231538435434
4	7852077	T	C	-16.597755978653367
4	7852093	G	C	-191.1492691729345
4	7852851	C	T	7.595188228779078
4	7853059	C	A	7.1358819494071195
4	7853109	T	C	-20.762647028883293
4	7853160	G	A	-5.934082716537889
4	7853844	A	G	-53.76411872623976
4	7854046	G	A	-52.88762244487043
4	7854070	T	G	3.4460254927780607
4	7855405	A	G	2.3743136865391516
4	7855824	A	C	-44.45489137759614
4	7855834	T	C	-0.8242465362673119
4	7856235	T	A	0.4197458549363109
4	7856250	CG	C	-0.3033441664030381
4	7856251	G	A	8.808553423828924
4	7857460	C	T	6.107800736189345
4	7857825	G	A	-1.1701490664921739
4	7857828	T	G	0.7978407750548495
4	7857842	A	G	2.4724053433019417
4	7857881	A	G	6.726030795603945
4	7858454	C	A	-76.94899046415048
4	7858500	C	G	0.8086284395584737
4	7859874	C	T	-27.02942696639184
4	7859902	G	A	-151.98355934723077
4	7860251	G	A	-0.37265614301782257
4	7860301	A	G	2.669822113512053
4	7863508	T	C	8.671010686639418
4	7863606	A	C	-0.9349137499850162
4	7863618	A	G	-31.405124469154543
4	7865324	T	G	6.841806420154169
4	7866500	C	A	-119.46881829655649
4	7866507	G	A	-4.134664802500085
4	7866535	A	G	2.6685093718742774
4	7867243	A	G	-80.78588377008236
4	7867276	C	G	2.554568584818581
4	7867279	G	A	-3.677001972309883
4	7867289	T	C	-3.016262948314763
4	7867292	G	T	-2.06189578801059
4	7874435	C	A	9.20341345854649
4	7875661	C	T	2.007800926799005
4	7876867	T	C	0.6196855357993325
4	7876889	G	C	1.1188202561769156
4	7876899	T	C	2.0450145476108883
4	7876947	C	A	4.590143031565729
4	7877040	T	A	0.9096653676502893
4	7877073	C	G	-17.21995425853038
4	7877076	T	C	1.5502832656012497
4	7877155	T	C	-0.38120864779551944
4	7878564	C	T	-2.303805144544187
4	7878590	T	A	8.296559791921025
4	7882614	C	T	-32.53238854349729
4	7887548	A	G	-18.47114046969
4	7887588	T	C	-27.88990277611265
4	7889068	C	T	-162.90903511006945
4	7889088	A	T	0.15042077077339222
4	7889090	G	T	-1.7763568394002505e-15
4	7889096	C	T	-50.341946630562234
4	7889108	T	C	-11.408453287091108
4	7889125	C	T	-0.07415165520939304
4	7893935	A	G	0.8596503419047377
4	7893964	A	C	0.39376776104333366
4	7894355	T	C	-20.768373700970187
4	7894406	A	G	0.3915716494458348
4	7894414	T	A	-1.7763568394002505e-15
4	7894414	T	G	-25.89439458752713
4	7894422	G	C	-148.11648341140062
4	7894434	C	T	4.552657363682554
4	7894436	C	T	-196.03878157045074
4	7894887	G	A	-15.868330873463494
4	7896213	A	G	-113.02441479293884
4	7896866	T	C	1.2091377893975714
4	7898595	C	G	-1.7763568394002505e-15
4	7898645	C	A	-1.0669635595932068
4	7898882	T	G	-0.12951873757083554
4	7902003	A	C	8.4035264403592
4	7903572	T	C	-176.6981763480635
4	7904363	G	A	-76.61201827782315
4	7904431	C	T	-23.875546693163415
4	7906178	G	A	-0.09924660388242224
4	7906281	G	A	-6.320865214175116
4	7906305	T	G	-32.61078091856143
4	7906329	T	C	-21.342238603175247
4	7912333	G	A	7.932154974196235
4	7914141	T	C	3.7885579919911816
4	7916170	G	C	-0.8966201977632426
4	7916182	T	C	-29.26153331778005
4	7917574	C	T	-41.95179659526184
4	7917806	C	T	-3.945462270550708
4	7918166	C	T	-33.96339743547105
4	7918338	TGCA	T	-7.73158061413571
4	7918340	C	A	6.900405412383405
4	7918390	G	A	-8.944727347354275
4	7919375	T	C	-5.96729262191184
4	7921008	G	T	-46.36154907379205
4	7921014	C	G	3.8563021928453605
4	7921634	G	A	1.9269900191047764
4	7923476	G	A	-2.1049977513557696
4	7923500	G	C	1.2018763969141428
4	7923504	T	C	0.41144492196971605
4	7923973	C	A	-12.924588942070843
4	7928182	A	G	-14.717887077806155
4	7928191	A	G	-10.489191385384403
4	7929041	G	A	5.475005582158699
4	7929089	C	T	-2.5768192329044854
4	7929210	G	A	7.222552827401158
4	7929246	G	A	2.8994994085007857
4	7929512	T	C	-119.66546905997711
4	7929535	A	G	0.8757509943179951
4	7930553	G	A	-75.1983714468497
4	7931249	C	T	1.9836983101577044
4	7931297	C	A	1.9555687616580126
4	7931635	G	A	3.3102123434091464
4	7931682	A	C	-24.064972530903106
4	7931725	C	T	-11.904631319926922
4	7935530	T	C	-2.07007935259651
4	7935570	C	T	-0.44228731502130536
4	7936514	T	G	0.1920779911023498
4	7936522	G	A	-2.011916047589695
4	7936542	G	C	1.1584562917493297
4	7939194	C	T	-36.02456175037696
4	7939199	G	A	-36.35494469664263
4	7939209	T	C	1.7094009482352686
4	7939219	C	T	1.0951383338851297
4	7940857	A	G	8.946210990789039
4	7940903	A	G	-1.408864759496284
4	7940915	C	T	3.9782976299047714
4	7943106	G	A	-8.13444192066345
4	7948238	T	C	-1.8065881723305228
4	7948262	C	G	1.4047415123451383
4	7948287	A	C	-20.726709948610733
4	7950717	G	C	-27.800324621553955
4	7950718	A	G	-62.44704111351348
4	7950719	G	A	-24.9836977319992
4	7950764	T	C	-3.961227318692183
4	7950895	G	A	-258.5864024580442
4	7950919	C	A	-34.38588407003226
4	7950944	G	A	-47.92114047883115
4	7950965	A	C	-5.094325382158788
4	7950984	C	T	-53.70815551855594
4	7951137	T	C	-12.006322928507872
4	7951145	G	A	2.95612371586901
4	7951172	A	G	-0.5344822783625549
4	7953583	T	C	8.99729675606977
4	7955488	C	T	-35.50806825496875
4	7957480	C	T	-47.68339005943744
4	7959029	G	A	0.603831458505736
4	7959980	A	G	-19.49612136201904
4	7960751	C	T	3.1569418319431843
4	7960790	G	T	6.7326200229636
4	7965065	C	T	6.251205519782159
4	7966812	G	A	-19.46192270935535
4	7967683	C	T	6.656315366237321
4	7969594	G	A	0.18308652488667398
4	7970197	T	C	3.634045501193553
4	7980637	G	A	-3.680886885696056
4	7980639	C	T	0.10136832946451868
4	7980652	C	T	7.1873016925910616
4	7981238	T	C	9.105113236752002
4	7984168	C	G	7.3254428979598725
4	7984218	C	T	-180.17979400349577
4	7984736	T	C	7.924944383559703
4	7985624	C	T	-13.182338691945917
4	7985648	G	A	-8.134644633965765
4	7986821	C	T	-42.43265917408826
4	7986823	T	C	-65.1947746855567
4	7986825	G	A	0.47199853295178507
4	7986860	T	C	6.270253189375579
4	7986909	A	G	-2.7271705837888494
4	7987557	G	A	-4.9971864679591835
4	7987557	G	T	-0.1361181719318001
4	7989443	G	C	-3.677832002144898
4	7991557	C	T	-54.55979264157031
4	7991587	T	C	-4.172336216530313
4	7992632	A	G	-7.792300427709053
4	7992749	C	T	7.981514559234709
4	7992772	C	G	-11.904504263953642
4	7992786	T	C	-17.763734558238866
4	7997016	G	A	-105.0684812181371
4	7997028	G	A	-2.8818152838666737
4	7997642	A	G	-6.430588475914194
4	8008264	A	G	-40.42461069147066
4	8008287	C	T	6.301722011286982
4	8009214	T	C	4.92197396743313
4	8009735	C	T	-0.2531865952582866
4	8009737	C	T	-28.063171111054544
4	8009759	G	A	-192.8715348812093
4	8010112	C	T	-72.98782991697226
4	8011696	A	C	7.1099185993462
4	8011730	T	C	1.2602390875476868
4	8012117	C	T	1.411199532823586
4	8012167	C	T	-75.17927852978573
4	8015421	C	T	5.10528771391
4	8016144	T	C	2.269653102261371
4	8016164	T	C	6.030687135709739
4	8017124	T	C	-19.256194678428074
4	8017759	T	G	-7.24314370380853
4	8018152	G	A	2.584018560388243
4	8018156	C	T	5.452067833693944
4	8018161	G	A	0.884523840676847
4	8018196	T	C	1.2611952619781714
4	8019447	G	A	-175.7385047786256
4	8020460	A	G	1.4654872861063364
4	8020502	A	G	-51.1262799738015
4	8020528	G	T	-1.8874880432309755
4	8020716	G	T	-0.5863056071884802
4	8021592	A	C	10.188177199242999
4	8023484	G	A	8.343049908708052
4	8026134	C	T	-8.335889723700634
4	8026166	C	G	1.1691060483044549
4	8026176	C	T	-15.405085130661975
4	8026238	G	T	8.360818048362487
4	8026277	G	A	-3.0875521896754226
4	8028926	C	T	0.8190223245753412
4	8028937	G	A	-2.657347622231102
4	8028963	A	T	-22.96407832796649
4	8031471	A	G	-4.912487044623051
4	8031590	T	G	-3.629796385494048
4	8033345	C	A	1.7763568394002505e-15
4	8033388	C	T	1.7042725751325616
4	8034717	C	T	6.426182531811717
4	8034743	C	T	3.2967868760074435
4	8034772	C	T	4.571209640746018
4	8038440	G	A	-23.56266726211834
4	8038454	T	C	-26.901574073131997
4	8041752	G	A	3.580529213325006
4	8041800	T	C	-36.036029599888934
4	8045269	C	T	-3.529197893289167
4	8045469	A	G	3.1063807006157713
4	8045492	G	A	-19.359463256207164
4	8046762	G	A	-12.528681398564006
4	8047973	C	T	-1.9469694090494176
4	8049526	C	A	3.834823907434382
4	8049576	G	A	-24.972182139901633
4	8049694	T	C	-484.7289017200437
4	8049702	G	T	-1.6016131168817953
4	8049713	A	G	3.4306346739122073
4	8049897	T	C	-5.934060243524074
4	8050042	A	T	-2.258482925973114
4	8050056	C	A	0.7896802604900568
4	8050343	G	A	-94.4311705762866
4	8050357	G	A	6.637303091154534
4	8051158	A	C	9.970208010041459
4	8051183	G	A	0.948459358713249
4	8053770	C	T	1.2750745038576365
4	8053805	T	G	-24.393982779978614
4	8053830	G	T	-10.998904158987445
4	8054472	A	G	6.499457830223035
4	8056846	T	C	-24.90409611988798
4	8061171	G	C	-8.37907102465397
4	8061219	C	T	-9.987762106886295
4	8061261	G	C	-43.08322842224334
4	8062202	G	A	6.205879586103036
4	8062226	G	C	-17.513141869281753
4	8062830	C	T	4.2698942105034785
4	8063501	C	T	-6.3533383364610945
4	8063527	G	C	1.0324180494217483
4	8064094	C	T	2.3798581726149433
4	8064111	A	G	3.9132716926193876
4	8064761	G	A	6.667629702847988
4	8064799	C	T	-10.424272129142993
4	8068619	G	T	3.1457650652182547
4	8068661	C	T	0.411309219377868
4	8070793	T	G	9.868024123939902
4	8075096	C	G	-1.7763568394002505e-15
4	8075096	C	T	-6.069526037305481
4	8075134	C	T	10.766357909984434
4	8075454	G	T	6.1305308940682135
4	8080450	A	G	2.166391904564817
4	8080460	A	T	-140.11263271103417
4	8080481	T	C	-0.3021901726915548
4	8081871	G	A	7.817958693652143
4	8081887	G	A	1.715786891304104
4	8084560	C	T	-12.344774511357175
4	8084575	G	A	4.875770500273118
4	8085174	G	A	8.225716932198337
4	8086440	T	C	4.8048056235095356
4	8086450	T	C	-7.171227954958342
4	8089598	C	T	-4.393875079424108
4	8100245	G	A	2.1061528507404983
4	8100248	A	G	-12.40443066718399
4	8100272	A	G	2.126766814837536
4	8100375	C	T	-6.8929035678993404
4	8101209	G	A	6.049844911534818
4	8102632	T	C	1.5640532228371722
4	8106237	T	C	1.658386971091316
4	8106249	G	A	5.02139289158549
4	8108955	G	A	0.5055866882468774
4	8110769	G	A	0.8492978262045181
4	8110782	C	T	-43.022232788227484
4	8111103	G	A	-4.017231038606896
4	8111117	C	A	-3.075689254195824
4	8113878	T	C	0.1813411797292641
4	8113890	T	C	10.028440267533368
4	8114521	C	T	-1.9098417978433435
4	8114525	C	T	10.262530395151769
4	8114528	C	G	-1.570902527679893
4	8114607	T	C	0.2251048573673966
4	8115160	C	T	-5.6779537497477595
4	8116072	G	A	0.42408501283696687
4	8116092	G	A	8.08853406262824
4	8116134	G	C	-19.27937803972418
4	8116202	A	G	7.19223670692554
4	8117632	T	G	4.374850935762423
4	8117668	C	G	1.318086026515017
4	8117671	G	A	-1.3109041371699295
4	8117722	C	T	8.254009990918346
4	8118551	A	C	-34.6157040287635
4	8118561	C	T	-19.48745289762701
4	8118578	C	G	2.208767755817716
4	8119566	C	A	2.4159063303414126
4	8119602	A	C	0.10848281260355286
4	8119937	C	T	10.315069746613515
4	8120120	T	C	5.256084508635466
4	8120805	T	C	9.387821010679543
4	8121505	G	A	-8.00053061792096
4	8121799	C	T	4.3569811351717345
4	8122461	G	C	-86.47722481333403
4	8122496	T	G	-2.0930552577974613
4	8122520	G	A	5.707011308177696
4	8122529	A	C	-68.89074933017218
4	8122537	G	A	-137.45895488658243
4	8122628	C	T	5.1492891057650905
4	8125788	C	T	1.6257731095192849
4	8127134	T	C	0.1888362378151509
4	8127172	C	T	-2.8741310237915076
4	8130858	T	G	3.8331747851407254
4	8138645	A	C	-13.653095852083426
4	8139949	T	G	2.0150477665150657
4	8139958	A	G	-6.065600577643638
4	8139991	G	A	4.94325179133193
4	8142481	T	C	-788.118321303893
4	8142503	G	A	-790.3727437472171
4	8142521	C	T	-97.68602871063013
4	8142571	T	C	-152.31739271676634
4	8142636	G	A	-20.205694555541413
4	8142672	C	T	0.30606143849763434
4	8144944	G	A	-16.161449038952924
4	8145113	A	G	-28.67443261154949
4	8145141	G	A	0.5261820797017851
4	8145351	G	A	-7.750098484573757
4	8148159	A	C	0.0
4	8148159	A	G	9.329713509008796
4	8150752	G	A	1.849878913369933
4	8154534	T	C	-0.2646543173596019
4	8156982	T	G	2.7438377042853954
4	8157710	A	G	-19.308570432162014
4	8162510	G	A	2.0946163158671123
4	8163560	T	G	6.487324889307272
4	8171401	C	T	1.9410240311935905
4	8171447	A	G	0.05971062268933558
4	8173407	G	T	1.2831896750794254
4	8173441	A	G	0.76116082467294
4	8177703	A	G	-10.279714265432633
4	8177733	T	C	-0.4392784724739389
4	8178177	A	G	-2.7179987851322966
4	8187442	G	T	-5.107732706286699
4	8189739	T	C	-8.135876450203797
4	8189740	G	T	3.873165037688805
4	8189780	C	T	-0.4109615195138776
4	8190219	T	G	2.0638726619952177
4	8195075	A	C	-24.908252416344112
4	8195705	G	A	4.427048056977581
4	8195717	C	T	-6.2464178369820065
4	8197927	C	A	-71.62356835145329
4	8197941	C	T	-20.843268443639317
4	8199833	C	T	-1.6669208837902278
4	8200432	C	T	-19.14106569750402
4	8202181	G	A	2.6632414307034633
4	8202211	A	G	0.7593949240272178
4	8204854	G	A	-166.06590253680588
4	8204870	G	A	1.1905600342931972
4	8207083	A	G	-56.87792647596325
4	8207083	A	T	0.0
4	8207115	C	T	0.3661544605565705
4	8207810	C	T	0.7397624497625639
4	8209447	C	A	5.73758211169479
4	8209460	A	C	-7.39330913524009
4	8213265	C	T	2.7757531947222827
4	8213310	C	T	6.237655327005994
4	8213331	T	C	2.9595474356894993
4	8214636	T	C	-2.0186703099298047
4	8214669	A	G	0.21912493663285026
4	8214767	T	C	6.743004562018539
4	8215225	C	T	-35.94892938720841
4	8216375	G	A	0.40611488344387503
4	8216391	C	T	4.851418357315195
4	8216397	C	T	-3.6153856557684794
4	8220369	G	C	2.4213881758520284
4	8220400	A	G	10.810082473495639
4	8220424	C	T	-11.67627751586224
4	8220467	C	T	-1.756448373706819
4	8220475	G	C	3.1612838377782264
4	8221321	T	C	9.09820685579143
4	8221861	A	G	-0.17850668511866452
4	8222157	T	C	-134.17965623009331
4	8222169	C	G	-228.83785288445324
4	8222433	G	A	2.054722922911308
4	8222481	C	T	3.7376318968915694
4	8228627	G	C	-2.8482290363226657
4	8228632	A	C	1.1996731876439508
4	8229713	A	G	-4.934501796340557
4	8230235	T	C	-0.7405155887445307
4	8230456	T	G	3.156084072272277
4	8230489	G	T	0.12890082943476777
4	8230504	T	C	1.4461912412234579
4	8231930	G	A	-0.589600560940541
4	8232956	C	T	-25.425673124511604
4	8232966	A	G	-12.827393562960426
4	8233338	T	C	-0.2528237753022058
4	8233341	T	C	3.3845611050001008
4	8233345	G	A	3.3148230100978235
4	8235220	C	A	3.3189403963852993
4	8242836	T	C	1.2655252093350082
4	8242864	A	G	0.35233952981252337
4	8242877	C	T	0.3535474355485331
4	8252489	A	G	-1.7763568394002505e-15
4	8252499	G	A	3.179739511355363
4	8253819	C	T	6.209198630242097
4	8254605	G	A	-48.01828124561621
4	8254749	G	C	-0.3720370414429812
4	8254784	C	T	-0.1382355230507546
4	8257532	G	T	9.541441064919125
4	8258650	C	T	8.864830628868729
4	8260652	G	A	2.8194987469368
4	8262904	C	T	-12.408257651826718
4	8262942	C	T	2.805526252960929
4	8267649	G	A	-1.7461465519691917
4	8267685	G	A	0.5944583428621311
4	8267701	C	T	-50.776493871837374
4	8267715	C	T	1.2207421663489821
4	8268879	C	T	0.8398718520495532
4	8276411	A	C	6.71504324302259
4	8277835	G	A	3.4796289539547143
4	8280040	C	T	8.331236382344285
4	8280066	G	C	-71.19428289578173
4	8282124	A	C	-0.218670193851354
4	8282174	C	T	1.5856949265380518
4	8283245	A	C	-3.069433086971914
4	8286916	G	T	-4.501437009834264
4	8289807	A	G	-14.98020974825886
4	8291399	C	T	-10.415252890954436
4	8291426	C	T	-2.155199371635719
4	8291434	G	T	10.22057935921657
4	8291918	T	C	-6.500866034961293
4	8292827	A	C	3.9428951966929144
4	8293356	G	A	-103.70545828975264
4	8293379	C	A	-80.69765206339616
4	8293380	T	C	-14.145222364984877
4	8293398	C	T	-2.6712209899906174
4	8293418	T	C	0.2800108122562346
4	8293443	T	C	-0.6850032433767428
4	8294170	A	G	4.460459499457327
4	8294196	C	T	5.758827973679216
4	8296921	C	T	0.05165046224635539
4	8299162	T	C	9.083242028873427
4	8303557	G	A	-4.0164872798495725
4	8304097	G	T	7.94811860537993
4	8304137	G	A	10.450645272796462
4	8305781	G	T	6.616958258522571
4	8306299	G	A	5.462285358291977
4	8306349	G	A	-3.315267459000099
4	8310257	C	T	-20.524273215534777
4	8311040	C	T	-5.567596295639534
4	8311041	G	A	-0.9114197908774049
4	8311043	A	G	2.799517084285979
4	8311049	A	G	0.3469231021336281
4	8311205	C	G	0.2988719557366988
4	8311231	G	A	9.555156224794699
4	8311242	C	T	4.235217817625651
4	8311671	G	A	-7.326716618857974
4	8311704	T	C	-10.216453949477456
4	8311709	G	A	2.6350335128089437
4	8312158	G	A	-1.0982687565028773
4	8312201	T	C	0.38745215848024195
4	8312280	G	A	0.4939487435065626
4	8312307	G	T	0.20207192760338266
4	8312324	A	G	10.294176651428641
4	8312998	T	C	-1.3687812786356535
4	8313040	T	C	5.76694601883173
4	8313067	C	G	1.708152292188485
4	8314175	A	G	2.515089880596859
4	8315938	G	A	-24.7361878660613
4	8315964	T	A	0.9109044491804621
4	8317734	C	T	3.133732234642137
4	8320126	A	G	-5.633853137152984
4	8321215	C	A	-16.4912758699611
4	8321456	A	G	2.1865879289398418
4	8321709	A	G	-5.0655787986306695
4	8321959	G	C	-35.399685061560376
4	8321994	A	C	-0.4164810524793001
4	8326441	T	C	6.83006821353956
4	8326469	C	T	-32.53110575423307
4	8327530	C	A	-7.029244045099405
4	8327543	C	T	-37.02808514102617
4	8329426	T	C	4.745583469486517
4	8329641	T	C	-137.0019757117243
4	8329660	A	T	0.25377813484639766
4	8329676	A	G	0.4829780673408077
4	8329876	C	T	-5.773714180863864
4	8329912	A	G	-61.8743849281218
4	8329920	T	C	1.1956598887448546
4	8329926	C	G	-169.74490561125822
4	8332057	C	T	4.16843130651432
4	8335688	T	C	2.4362841211241157
4	8335728	C	T	1.1931554222297773
4	8335731	C	T	1.4248417341861437
4	8335737	C	T	-140.66465062647148
4	8336091	G	A	-43.007445161549185
4	8336113	G	A	-6.4386576501474355
4	8336118	A	G	-21.102097592554856
4	8336140	A	G	0.3841996087228363
4	8336209	T	C	-12.372593460260761
4	8336225	C	T	0.6628289506279526
4	8337375	T	C	2.478739286202652
4	8337416	G	A	-38.295209735935714
4	8337458	G	A	-59.665107277462084
4	8337749	A	T	0.0003921450502257784
4	8337771	A	G	1.5655809253839816
4	8337797	G	A	4.951760091218601
4	8342771	A	G	7.425065978453857
4	8349698	C	T	0.585005659132376
4	8349738	C	T	6.701828697967356
4	8352378	C	T	3.067536471415222
4	8352389	C	T	-5.76713892224325
4	8353015	T	C	-185.58580162048565
4	8353045	A	G	0.5987994559811494
4	8353057	G	A	-11.540310941226837
4	8353829	A	G	6.686144141154726
4	8354600	C	T	-164.39909999672636
4	8355890	G	A	-64.03899242565058
4	8356092	G	A	6.775516167424938
4	8356238	C	G	-7.51950883556856
4	8356253	A	G	-19.4131240015613
4	8356278	G	A	-27.310405782534872
4	8357923	C	A	-40.37862918539213
4	8357970	G	A	1.7851546849427091
4	8359839	T	C	7.771694510500309
4	8363870	C	T	6.308103374836717
4	8366184	TGTGGCATCGCAAAGCTCTCCTGCATGAGAACCCGTCGTGTCTGACATGGTGACATC	T	0.0
4	8366209	TGAGAACCCGTCGTGTCTGACATGGTGACATCGTGGCATCGCAAAGCTCTCCTGCAC	T	44.00949026681883
4	8366235	G	A	-54.86784868824725
4	8367799	C	A	-21.472251816134303
4	8368433	G	A	-3.011398994733101
4	8370827	C	T	-6.217873612306166
4	8370870	A	G	6.2562032123951195
4	8371554	T	C	6.808031946960908
4	8372727	G	A	-0.04363907623792507
4	8372944	T	C	-0.9087063130900805
4	8373088	T	C	-17.153833439342634
4	8373832	G	T	4.186645422139916
4	8375342	G	A	-2.0045568332589045
4	8376835	C	G	4.56410184019637
4	8376835	C	T	-1.1334283535348977
4	8377058	A	G	-35.623173077356114
4	8378285	A	G	-0.28118181952265964
4	8378288	A	G	5.302740684576291
4	8378296	C	T	-7.611416798644202
4	8378332	G	C	-10.765186392281977
4	8378368	C	T	-34.28189242897315
4	8378959	G	T	8.396151198738151
4	8378968	T	C	-53.46634055737195
4	8378985	A	G	1.7638406055702358
4	8380857	G	A	5.836068378763228
4	8383215	T	G	3.464379323861065
4	8386709	T	C	2.088151734370056
4	8386720	G	A	8.81197677514683
4	8386748	C	T	-14.485608546374353
4	8386749	G	A	6.329075422624554
4	8390646	A	G	7.823326429281222
4	8390948	C	T	3.4093174630047525
4	8390998	C	G	0.0
4	8392724	G	A	3.8169296457945148
4	8392821	A	G	-6.9674155977973005
4	8392835	C	T	-47.10216206941618
4	8394094	G	A	3.319025238961329
4	8394374	T	C	2.3814984795765195
4	8394376	C	T	-5.840467541782347
4	8397576	C	G	1.3892628775082567
4	8397625	C	T	4.668397078619817
4	8397635	T	A	-9.595834322552948
4	8397686	A	G	6.8732552437027135
4	8398024	G	A	-0.5044432481136045
4	8398041	G	C	0.2638617619689807
4	8400643	C	T	-8.581481856655957
4	8401260	C	T	2.548745453063473
4	8407406	T	C	7.133438105041931
4	8409217	T	C	-3.081074210696274
4	8409237	C	A	-32.676138490160156
4	8409254	A	G	-11.56760720206603
4	8416714	G	A	-12.258853765469668
4	8416976	C	T	1.8469879407148238
4	8418430	G	A	-168.50057599962565
4	8418440	C	T	-179.8213913997006
4	8421345	C	T	-10.139213982858566
4	8421345	CT	C	0.0
4	8424069	G	A	1.6060084220016488
4	8424108	T	C	1.4148266305946873
4	8424130	C	G	0.2571397586440849
4	8429817	A	G	3.5005159020311094
4	8448992	G	A	5.502545789528083
4	8455210	A	G	0.5242997444053454
4	8455245	G	A	-3.976674953553813
4	8455578	T	C	0.105360515657825
4	8455604	G	A	-17.584154423833752
4	8458394	A	G	0.40328845351359455
4	8459869	T	C	2.296488625021082
4	8463476	A	G	3.0696435981687937
4	8463810	A	C	5.501394885282023
4	8463859	C	T	1.2203207162335143
4	8464529	T	C	-0.31400829271933794
4	8466827	C	A	6.964801854664982
4	8466866	G	A	1.7774909008821833
4	8467375	C	T	1.2068877240253624
4	8467395	T	C	2.0256677642307164
4	8496221	A	G	0.3266261321478314
4	8496221	A	T	-62.753730830669156
4	8496261	A	G	-1.7763568394002505e-15
4	8498456	A	G	1.20952575715455
4	8503281	A	G	-27.603396004406022
4	8503359	A	G	-78.51277250771636
4	8506340	T	G	8.841654017802282
4	8511223	A	G	-13.148290130104217
4	8511264	C	T	0.4589244744286116
4	8512889	T	C	9.710430434015505
4	8513537	C	T	0.6046801655049858
4	8516605	A	G	4.908669707623629
4	8516632	C	T	-728.3744994759272
4	8518896	C	T	-17.443614349258496
4	8522207	C	T	0.4474958044358157
4	8522221	T	C	7.833465340592737
4	8524209	G	C	-3.3880831071674056
4	8524676	C	T	5.4697564071175275
4	8524705	G	A	-9.7869844351726
4	8524767	C	T	1.044607596102649
4	8524780	C	T	1.8651537461088576
4	8525122	T	C	-1.0928024053005192
4	8525162	G	A	10.088511579366239
4	8525174	C	T	-1.644312647562403
4	8525665	T	G	-1.96846166593423
4	8525695	A	T	6.196137003306601
4	8527966	G	A	-33.10120562079646
4	8527968	T	C	2.0142526024228555
4	8529240	T	C	-41.30507557126657
4	8529768	G	A	0.10496044163494211
4	8529812	A	C	-26.7369875422919
4	8534281	A	G	-6.95005190708139
4	8534283	A	G	6.776552974324657
4	8534311	C	G	0.778465266114237
4	8535621	G	T	5.161514991499642
4	8536334	C	T	-1.831584744820704
4	8536360	C	A	10.231915929352907
4	8537757	G	A	1.5741085238296346
4	8537786	T	C	7.003686329511764
4	8537820	G	C	-2.9125445912586674
4	8537995	C	T	1.3829787714537911
4	8538007	C	T	6.292190053482043
4	8538049	A	C	-85.65560926241415
4	8538082	G	A	1.902783629105313
4	8538084	A	T	2.495152055264496
4	8540724	T	C	4.664288040472682
4	8540729	A	G	7.880328260396707
4	8541869	T	C	-21.629926339066515
4	8546816	A	G	-12.109084310859545
4	8546859	G	A	-13.330978643516916
4	8549831	A	C	-123.66671432263502
4	8549845	C	T	-51.22010707516711
4	8549857	C	A	-1.5277526594497193
4	8549883	C	T	-2.5064799382407745
4	8554894	C	T	-37.133466641744235
4	8557853	G	A	1.2190700680407627
4	8557865	C	T	-129.35505250678943
4	8559576	T	C	-7.0391793314647675
4	8562668	C	T	4.9046746611074905
4	8566758	T	C	-19.28129219125549
4	8567305	T	C	7.30189563490603
4	8570969	G	T	-6.139375088882845
4	8570973	T	C	-0.9537605213972729
4	8570977	C	A	-15.269971613975033
4	8584869	A	T	-173.16992007590488
4	8584879	G	A	-190.69240901481862
4	8584927	G	A	7.787986702611304
4	8591528	C	A	5.211456715953316
4	8594577	C	T	-10.40058849412708
4	8594815	T	G	5.119141060187756
4	8597140	C	T	-6.214381815747403
4	8597176	C	A	-33.83882686971242
4	8598698	C	T	1.2331685300068767
4	8598743	C	G	1.8595877125705993
4	8598763	C	A	3.6035727539297095
4	8598775	G	A	4.99696489769576
4	8599202	G	A	3.835567875971263
4	8599250	C	T	7.734745285468305
4	8600945	T	C	7.132938688993816
4	8606058	G	A	-2.6580234617191554
4	8606080	A	G	0.9950241050137247
4	8607580	T	C	3.421760470431762
4	8607587	G	A	5.898213797933748
4	8608066	G	A	-3.756230922479519
4	8608634	C	T	-44.93777435672564
4	8611137	C	T	4.655906512325599
4	8611176	A	C	-8.537250117251462
4	8611197	C	T	-17.104043353229827
4	8611686	A	G	-2.5837233521433536
4	8617560	G	C	7.592710734910723
4	8620464	C	T	6.509375043877297
4	8641657	G	A	4.806464645037407
4	8641665	C	G	-2.8832844722651334
4	8641696	T	C	-8.156928416274242
4	8643085	C	A	0.08221317217930668
4	8643095	C	A	1.6117295251760861
4	8643116	T	C	4.96546291924278
4	8644223	A	G	-13.665831438394891
4	8644230	G	A	5.305022566417845
4	8647211	A	G	2.848215098395711
4	8647233	T	C	-17.553647953724067
4	8647257	C	T	-81.85155126148857
4	8647258	A	G	-120.19696660773297
4	8647279	G	A	-2.7637587004972506
4	8648788	C	G	4.081084944324173
4	8650817	C	T	2.369249497001759
4	8650824	C	T	7.4510790946824255
4	8654809	C	G	0.5670255220711606
4	8654825	T	C	7.468133004558693
4	8656926	C	G	0.04092332644904495
4	8656959	A	C	-6.5320700766315
4	8656976	G	T	6.482669866067225
4	8658448	C	T	4.7026255587206816
4	8663350	A	G	3.3652090462965116
4	8663355	T	C	0.0
4	8669619	G	A	-4.051562950093286
4	8670014	A	G	-4.351045568138945
4	8674858	C	G	-101.61155832595432
4	8674859	T	C	0.8366331785128391
4	8674871	G	A	-2.0383361808981153
4	8677043	C	T	7.6829315161503455
4	8678312	G	A	2.451299953225769
4	8678327	A	C	5.883759434964302
4	8678693	G	A	7.875520271014464
4	8678721	C	T	0.7812014920892292
4	8678722	C	G	0.860119091013301
4	8683726	A	G	5.011042623717001
4	8683744	G	A	-41.964183459558626
4	8686680	C	G	-36.5161702033929
4	8694345	C	T	3.085055161712601
4	8694352	G	T	0.38684061963282623
4	8694356	G	A	0.8549348498573845
4	8694389	T	C	-10.986271191917696
4	8699954	C	T	5.016148785884068
4	8705891	T	C	-9.431631046112786
4	8705921	G	A	-3.932326109079442
4	8706264	G	T	7.259717924940558
4	8706278	T	C	0.9104938427662983
4	8708723	A	G	7.834666604707307
4	8708760	G	A	3.098175739301494
4	8709575	T	C	-5.0249920896440035
4	8712244	G	A	4.908538220146509
4	8712254	C	T	4.460727627132654
4	8714689	T	C	-2.0043040269793
4	8714690	G	T	-9.76086364102048
4	8714708	G	T	-4.292934797612476
4	8714712	A	G	0.8266331014656298
4	8722468	C	T	4.967059172902735
4	8722498	C	G	-25.424535608970473
4	8722990	A	G	6.289152221781476
4	8722998	G	C	0.5871064409068918
4	8723092	T	C	-3.964743652486506
4	8726521	A	G	7.565974409807039
4	8726565	G	A	2.7331390017716313
4	8728769	T	C	0.38986985483640346
4	8728783	G	A	-43.71977060888639
4	8728802	C	A	-0.9475173423665186
4	8728827	C	A	2.153020298456793
4	8729096	G	T	2.245184643313449
4	8729113	G	T	-2.5588259132164257
4	8729137	C	T	-0.07554199782862447
4	8729471	T	C	0.5887780932061997
4	8729638	A	G	-12.790794377267959
4	9371069	G	T	2.6891556056595487
4	9371073	A	T	-1.2544464097032364
4	9371096	A	T	0.3277607341099138
4	9371101	A	G	-1.2842351462809365
4	9371112	G	A	0.07722395280575078
4	9371116	C	T	1.5247823448244144
4	9379592	T	G	6.158313215846645
4	9396604	G	A	-1.7763568394002505e-15
4	9396604	G	T	-2.445986090784631
4	9396646	C	T	8.651006214853622
4	9396667	G	A	0.5037545807501598
4	9404812	A	G	-25.014238578425648
4	9423250	T	G	-4.526124997258195
4	9423294	A	G	-5.226719959845356
4	9446843	G	A	0.24071680125137895
4	9451923	T	C	-20.296259291353635
4	9511660	C	T	-0.1283492663779402
4	9511689	G	A	-5.689343139471022
4	9513465	T	A	0.0
4	9513465	T	G	-128.45488447042044
4	9561701	G	T	4.370385871469805
4	9561739	C	A	-15.949839957878796
4	9561759	A	G	2.668851435157192
4	9561795	G	T	0.17959834659691687
4	9573740	G	A	-83.25098490234268
4	9585104	C	T	-13.853387344857767
4	9585134	G	A	0.20810567394967272
4	9585147	G	T	8.431443771894918
4	9586764	C	T	5.475438078557998
4	9587999	A	G	-20.933912918175338
4	9588011	G	T	0.5527616096277281
4	9589427	G	T	4.855624003166666
4	9595877	T	C	1.609442223992799
4	9595891	G	A	-1.6842506757625433
4	9595918	T	G	-50.74249918948226
4	9595926	A	G	0.7878903244356348
4	9595942	G	A	-168.09871432299224
4	9599790	T	C	-3.144334141121819
4	9599813	C	T	0.30446258334734644
4	9626404	G	T	-0.7419373447293776
4	9674245	C	T	-3.923342815084199
4	9674263	G	A	8.01399081547788
4	9681650	G	A	-9.21368791042005
4	9681692	G	A	0.668327232567206
4	9687410	T	C	5.123672497910773
4	9687419	C	T	0.4084387123225479
4	9687422	A	T	0.0
4	9687441	C	T	1.829091336037889
4	9687969	G	T	4.966531809199294
4	9688013	G	A	0.21405614953653007
4	9688014	T	C	-9.454779569825407
4	9694454	C	T	-3.746176492761153
4	9694487	G	A	-44.088077713970506
4	9694490	A	G	0.9064221059052198
4	9694522	T	C	1.7297988483187492
4	9698985	C	T	-7.018974692184203
4	9709531	C	A	-5.060859033013914
4	9709577	C	T	6.172874807891274
4	9714968	G	A	-7.7353112714972685
4	9716356	C	T	3.2005809241710477
4	9716386	T	G	-1.8366073709421489
4	9717939	G	A	-26.00381339046362
4	9717975	C	T	-0.6561191937489657
4	9722105	A	G	-332.7192027038582
4	9722133	C	T	4.722545990012803
4	9723663	A	G	0.1455343487068017
4	9723672	A	G	3.658933364780749
4	9723704	C	T	1.0987124546739278
4	9724519	C	T	3.8777482904001754
4	9728579	C	T	0.8845795181436085
4	9728599	A	G	-11.903460306823037
4	9731215	G	A	6.658487473972853
4	9735093	A	G	-109.83184375801466
4	9735100	C	T	-187.05306235609714
4	9740286	A	T	3.2160613821980615
4	9740325	G	C	2.91073968411183
4	9748003	G	C	-3.880162257817121
4	9748034	G	A	-13.273964069618161
4	9748052	C	T	-9.257174611260782
4	9758469	T	C	-10.586201420719592
4	9758488	C	T	-4.567245348291367
4	9760200	G	A	-4.932340421783524
4	9760239	A	C	3.7672123196043668
4	9765827	C	A	7.132989246452778
4	9765875	A	G	3.6038040500952757
4	9767154	T	C	2.5487318248278807
4	9767180	A	T	5.444674240881794
4	9768258	A	G	0.5441912322794433
4	9773237	G	A	-59.76661332439653
4	9773273	G	A	-21.822746223964714
4	9773296	G	A	-162.0954121791783
4	9777541	C	T	-27.599540261168386
4	9777590	G	A	-6.933763205450306
4	9779580	C	T	2.456183597680136
4	9782163	G	A	1.149093782555381
4	9787935	G	A	-15.607623014037019
4	9787937	G	A	-10.22105907598416
4	9787972	C	T	0.42775361304150117
4	9790712	T	C	1.1678669033617535
4	9794724	C	A	5.733543313759581
4	9797703	C	T	3.81589534071645
4	9802853	A	G	-11.36057170332606
4	9804524	T	C	7.864876196985277
4	9804556	T	C	1.1586193423408968
4	9804559	C	T	-7.609608612104241
4	9804560	G	A	-0.12059828126109728
4	9809837	T	C	2.275867867527948
4	9809859	A	G	-0.03281004918790309
4	9812444	G	A	0.5704858057611357
4	9812489	C	T	1.7763568394002505e-15
4	9812514	C	T	2.458586807969878
4	9814434	C	T	1.4044354233760128
4	9814456	G	A	-6.471841956741629
4	9818345	T	C	1.5239473284473188
4	9819094	G	A	-0.9314911545334343
4	9819938	G	A	-1.7763568394002505e-15
4	9819977	A	G	6.111250470092271
4	9820883	T	C	3.823074612488197
4	9824619	G	A	3.764814592399487
4	9824636	G	A	-108.34532080448025
4	9824945	A	G	8.68940479123921
4	9826492	G	A	1.1945525505273036
4	9826757	C	T	-6.45204948098217
4	9826801	T	G	8.249350160413085
4	9826847	A	C	-0.9036298290969658
4	9826870	A	G	3.465645794369264
4	9827556	T	C	-0.9868504365149438
4	9828484	T	C	-3.093692142900183
4	9828502	C	T	-45.545384763684524
4	9828524	C	T	2.3514653589573395
4	9828534	G	A	4.904597163037577
4	9829784	C	A	0.7989894846789678
4	9829799	T	C	-33.434443921874845
4	9830540	G	A	6.0838717620827065
4	9834107	G	T	-25.42927148369745
4	9834462	A	G	3.549353602329573
4	9834896	C	T	5.613231094457658
4	9836366	T	C	0.5044879724737239
4	9836415	G	C	1.1297121190367232
4	9838097	G	A	3.0094055238504307
4	9838335	G	T	0.389858600945443
4	9838535	C	T	1.4872099686853613
4	9838548	C	A	3.2820140264830098
4	9839408	C	A	0.7724150003043615
4	9839447	C	T	7.409698493202084
4	9839490	C	A	-38.3987105376782
4	9842850	T	A	5.146095410029373
4	9842878	A	C	-4.470099296065259
4	9844514	C	A	-1.5075618604114442
4	9844621	G	A	-1.6957345368967953
4	9844647	A	C	0.7568086458122263
4	9845597	A	G	-12.007839234125642
4	9846309	G	A	7.499969077496642
4	9847860	G	C	2.3573545899544097
4	9850220	C	A	-0.3990208409431961
4	9851827	C	T	-15.042498970016824
4	9851875	C	A	3.5511127165027556
4	9857956	G	T	-4.203222245809231
4	9859763	G	A	2.618830553254723
4	9859780	T	C	0.7372855081004541
4	9859897	G	A	-152.89522916138776
4	9861512	G	A	1.3868289494930632
4	9861524	G	A	-96.33797427038917
4	9862036	C	T	-10.95342212598007
4	9862300	G	A	5.721819851713006
4	9863678	A	G	-53.44539276484829
4	9863698	G	GACATGACCTCCTGCAAGTGCCCAGAGCTGTAGAGCTGGAGGGGAGCTGCCCCAAACAGCCTTCTGCTCTCCAAGGGCGATTCCATCAGGGTT	0.0
4	9863698	G	GACATGACCTCCTGCAAGTGCCCAGAGCTGTAGAGCTGGAGGGGAGCTGCCCCAAACAGCCTTCTGCTCTCCAAGGGCGATTCCATCAGGGTTAGTT	0.0
4	9863698	G	T	6.233519428104044
4	9863936	T	C	-13.30866521407552
4	9865426	G	A	-89.01096828940172
4	9869729	G	C	0.0
4	9869734	G	C	8.24871055256335
4	9869738	C	G	4.373631112583096
4	9870900	A	G	2.7585204137437795
4	9871541	T	C	6.508364666276973
4	9872089	T	C	-3.2822045856764834
4	9872456	G	C	-11.774367351242292
4	9872475	G	A	-13.342417145913716
4	9872878	A	G	-40.512987065140805
4	9877837	A	C	-26.825578111662253
4	9877862	A	G	-30.525864442201055
4	9879127	T	C	8.104688637306024
4	9881158	C	A	-15.387842249752795
4	9881166	G	A	-0.36290549368937164
4	9881851	C	G	8.592915983250348
4	9883438	C	A	-2.595725152914385
4	9883793	C	A	0.2112716802394896
4	9883801	A	G	9.132800016122927
4	9884057	C	T	4.9625057751491095
4	9884528	T	A	-65.67822901742693
4	9884536	T	C	-41.56960406102553
4	9885245	C	T	-16.649614826999823
4	9889448	G	A	-133.1278972608543
4	9889487	G	A	-13.517736915173375
4	9890708	A	G	6.1585671882476145
4	9890998	G	C	-170.56285207511064
4	9891009	T	A	-51.0945963286581
4	9891031	C	T	-25.45803814410283
4	9892061	C	A	3.132366571392593
4	9892102	T	C	-1.4893845716924279
4	9892139	A	G	2.767958924955961
4	9893368	G	A	-4.543172367056572
4	9893403	G	A	-12.857944929352017
4	9893570	G	A	-13.163233207799125
4	9893577	A	G	0.7023482529566518
4	9895860	A	C	4.040027577198087
4	9896734	T	C	-6.8250700541666465
4	9896741	A	G	2.818036566894987
4	9896742	T	A	1.047985649272432
4	9896760	A	G	-5.505638111180817
4	9901874	G	A	0.6608563186109659
4	9902193	C	T	0.14216636931632642
4	9902199	C	T	1.6276899909758082
4	9902230	A	G	-19.719236323117002
4	9903088	T	C	2.04349128511552
4	9903121	A	G	8.764668290170446
4	9907039	C	T	-17.51184528752674
4	9907573	C	T	4.3398259661599905
4	9907604	T	C	-34.89039737594976
4	9909295	T	C	3.27829575122996
4	9909850	T	G	3.457226454442205
4	9909923	G	A	-24.507665742492463
4	9909926	G	A	2.1083705262146832
4	9910619	T	C	3.4048500070239225
4	9910635	C	T	-80.7762160949369
4	9910663	C	G	-120.10944977837426
4	9911809	G	A	4.118047192443781
4	9911843	T	C	7.085721842822748
4	9911872	C	T	-34.39260889403704
4	9912101	A	G	9.125246036130191
4	9912135	A	G	-0.07704678604507542
4	9912137	G	C	4.647486321291579
4	9913287	C	A	-6.970536311751859
4	9915741	C	T	-16.07568825436283
4	9915761	C	G	-5.495073465288899
4	9915850	A	G	-177.29893404438008
4	9915856	G	C	-0.6379315412249031
4	9915870	T	C	-448.7009084776055
4	9915872	G	A	-1.1319880673747793
4	9915874	A	G	-427.52243099752195
4	9916180	T	C	-276.8041889298238
4	9916202	T	C	-181.6547557722206
4	9916206	T	C	-2.762963548565496
4	9916209	T	C	0.8172872355498821
4	9920347	T	C	-19.401092254605828
4	9920380	G	A	-1.1246062110195698
4	9922130	C	T	-65.48600233378784
4	9922167	C	T	-9.602121228124817
4	9922170	C	G	7.099922444625461
4	9922187	G	A	4.028953614755208
4	9922573	T	G	5.397815065834946
4	9922955	C	T	0.28466953985616605
4	9923004	G	T	-34.17971109237078
4	9923008	A	G	-3.9844528207927414
4	9923805	T	C	-0.22314355131420704
4	9923835	C	T	-109.28075795647419
4	9923839	G	A	2.8311085987170355
4	9923852	G	A	-11.703390017767108
4	9924319	A	G	9.872660664923385
4	9924336	A	C	-10.422263714228395
4	9924877	G	T	-7.77787307565268
4	9925524	T	C	-3.9943945911854843
4	9925526	C	T	7.839377999132919
4	9926613	T	C	0.9114813220967317
4	9926967	T	G	-87.85361051426116
4	9930962	T	C	-14.66781663665279
4	9930962	T	G	2.5945557047075436
4	9932341	T	A	0.6590831632038299
4	9932359	T	C	-38.738243951758704
4	9932365	C	T	1.029283537160394
4	9932479	A	T	7.171377541862965
4	9932510	G	A	-119.12029691535099
4	9933894	G	A	2.2369304224982596
4	9933917	G	T	0.5585461156824589
4	9934718	C	A	0.7958680406432688
4	9934744	G	T	-0.4652145084892272
4	9935910	A	G	-44.76432757538532
4	9937085	C	T	-36.42478848966675
4	9937120	A	G	0.4824224864235003
4	9938773	A	C	-35.74846059326774
4	9938969	T	C	1.470992558532087
4	9939205	G	A	-202.33329342863544
4	9939818	G	A	-0.03546625282251803
4	9942564	T	G	2.819086470733394
4	9942577	T	C	9.230804862056173
4	9944052	A	G	1.1989881480494642
4	9944650	T	G	-24.058033831503053
4	9946095	G	A	-3.8697575292335404
4	9946132	C	T	-38.57965108844837
4	9946142	T	C	0.7637201053423563
4	9946163	T	C	7.993170808917055
4	9946656	C	A	-0.3199151274438936
4	9947050	A	T	-1.7763568394002505e-15
4	9947090	G	A	2.8157477900876966
4	9947121	T	C	5.9479541152104485
4	9947811	A	G	-81.90707225558253
4	9948564	T	C	-5.73480054603897
4	9948829	C	T	7.3397278623197035
4	9948868	C	T	-16.45740155002386
4	9948870	T	C	-30.756924859209903
4	9949582	G	A	-0.247456400764543
4	9949603	G	A	2.641597962656986
4	9949630	T	C	0.9738232053060738
4	9950451	C	A	5.513714138996873
4	9950471	T	C	0.6225513170933237
4	9950477	G	A	-1.4669851566219467
4	9950485	C	T	-3.3687431574808233
4	9950537	C	T	-51.43330135968972
4	9950705	C	A	4.338472162702599
4	9951221	T	C	-3.6698652097748
4	9951252	G	T	0.8326828291409409
4	9951264	C	T	5.542348879962445
4	9951819	C	T	-14.510447345950526
4	9953487	T	A	5.82258781436394
4	9953509	G	T	1.2258243306333707
4	9956079	C	T	-0.49114658587314075
4	9956096	C	T	-12.223296985934214
4	9956107	A	G	7.285647041243463
4	9958140	T	A	-92.20633395610457
4	9958169	A	G	-381.89790841107424
4	9958180	T	G	-306.7824778786144
4	9958214	C	A	-266.03412222363295
4	9958788	A	C	-26.16877565943105
4	9959554	T	C	-0.34609174679997246
4	9959603	C	T	-5.1324302359662415
4	9962765	T	C	-5.1856634014129686
4	9965998	T	C	6.95874176962934
4	9966036	A	T	9.70353362789501
4	9966380	A	G	-13.048791226703544
4	9966422	C	T	1.8702502825199172
4	9966477	G	A	8.283008911525028
4	9966771	T	C	-91.81250141411692
4	9966791	T	C	-354.42077839300873
4	9966793	G	A	-146.16534973031958
4	9966925	G	A	0.849442482014295
4	9966956	G	A	-1.4715718644638418
4	9970691	C	A	-0.8684870932447684
4	9970733	A	G	4.786770408320988
4	9978094	G	A	3.5871315962776844
4	9978142	G	A	-53.91249373404753
4	9981735	A	G	2.681965035447318
4	9981754	G	A	-17.37467683366367
4	9981889	T	C	-1.1031743292078335
4	9981909	A	T	0.44483570258500826
4	9982029	A	G	-93.5356648231209
4	9982330	A	G	-5.465450672667432
4	9984475	C	T	5.176721973559323
4	9985398	T	A	-6.49082410144729
4	9985429	T	G	-91.82933200917068
4	9985445	A	G	1.973809191491453
4	9986783	G	A	7.617292360853751
4	9987208	T	G	1.6971295287734716
4	9987226	T	C	0.08220287742915211
4	9987324	G	A	7.546851075212542
4	9990172	T	C	4.594706402192967
4	9991784	T	G	0.049241768985735845
4	9993743	C	T	-21.71901739284317
4	9993744	G	A	-0.13225978890875645
4	9993772	T	C	10.335256074054994
4	9993838	C	T	-41.595916575714
4	9994215	C	T	-0.8055466436399019
4	9995182	G	C	-11.49908577833776
4	9995376	G	A	-3.421227779404946
4	9996661	C	A	0.22910219741424775
4	9996852	G	T	-1.1397596767328668
4	9996859	G	T	0.6563559563102199
4	9996890	T	C	-35.729925646248375
4	9996923	C	T	-0.8419559055579544
4	9997060	C	T	-108.22734610344742
4	9997071	G	A	-1.9735465859159849
4	9997112	C	A	0.5267739997652807
4	9997216	G	A	-1.2971540902317447
4	9998603	T	C	-0.3781488519826741
4	9998605	T	C	-62.60170473679864
4	9999335	G	T	-32.57618239976182
4	9999346	T	A	-175.03607581036522
4	9999381	C	T	-4.024205688813312
4	10001833	G	T	-64.96606139846699
4	10001841	T	C	1.3910681697747105
4	10001861	G	A	-9.754985890083846
4	10002195	G	A	-137.96978571577893
4	10002226	C	T	2.602841991636522
4	10002242	C	T	-0.36925591176464145
4	10002487	G	A	1.227552440671614
4	10002517	A	C	1.6150358982846722
4	10004000	A	G	-0.14681018834562742
4	10005897	C	T	8.874894256807236
4	10006537	C	A	-69.21638955305207
4	10006663	G	T	-0.10285539218785011
4	10007086	C	T	-12.57460447835365
4	10008121	C	T	-3.5552857993152447
4	10008268	C	T	-4.804508992581761
4	10008305	G	A	-53.09442922036942
4	10013759	G	A	0.44532772288266464
4	10013762	C	T	2.225479612730167
4	10014221	G	A	2.7693049080717156
4	10014642	A	T	-255.2351769455181
4	10014646	A	C	-263.0043878838751
4	10016010	C	A	3.2323335837954783
4	10016815	T	C	-25.479342554624964
4	10017801	C	T	1.608234590410289
4	10017836	C	G	-17.205205616826788
4	10017838	G	A	-4.471751311197297
4	10018080	G	A	-4.254438317990209
4	10018153	C	A	-3.6063744698822138
4	10018178	G	A	-50.08703403450272
4	10021151	G	A	7.718148392516012
4	10021404	G	A	-3.33811434676136
4	10021582	T	C	1.5528646507691217
4	10021629	G	A	4.359872631851145
4	10021759	A	G	9.188659290179201
4	10024157	C	T	8.40765593358992
4	10024267	A	G	1.3565436764672523
4	10024303	T	C	-3.2396036747177295
4	10024322	C	A	2.661367457312563
4	10024322	C	T	0.22825865198097972
4	10025398	C	T	-3.341034197774208
4	10026361	C	G	0.7942360608530858
4	10026375	C	T	-1.3732264733480708
4	10026405	C	T	0.013635634153756016
4	10026574	T	C	3.892115022708138
4	10026580	G	A	-159.01102549100142
4	10026745	T	C	-8.299286218418276
4	10027542	C	T	-5.174937326355577
4	10027715	G	A	1.814585684367314
4	10027744	G	A	6.019610739045673
4	10029731	C	T	3.322710629600577
4	10029755	G	C	3.714195269045602
4	10032516	T	G	6.744410431603681
4	10032561	C	T	-67.07088294134701
4	10035288	T	C	1.6793099393394169
4	10035702	C	A	-22.25625066993598
4	10035715	G	A	-6.0793813834388875
4	10035737	C	A	-1.7763568394002505e-15
4	10036339	A	G	-21.300939563856446
4	10036357	C	T	0.8645886033432344
4	10036359	G	C	-2.3701630595865044
4	10036373	A	G	1.673709751708996
4	10036506	T	C	-16.552286979733253
4	10038112	C	T	-5.185657499701849
4	10038254	G	A	-27.988201039373962
4	10040965	C	T	-2.9006553152485157
4	10042100	C	T	7.398405345697027
4	10042160	C	T	-1.2520231779981277
4	10045384	C	T	1.4748088369440193
4	10045389	C	T	-4.485817552975279
4	10045430	C	T	2.1553815608895075
4	10047289	T	C	5.915223651553559
4	10049182	G	A	3.173346543211208
4	10049675	A	C	-60.4937922900408
4	10049700	T	C	-11.069908884119288
4	10050141	C	T	-6.187228806133136
4	10053243	C	A	3.288045392260754
4	10053281	G	A	6.405900881478372
4	10055855	T	C	-124.50563311401311
4	10055905	T	A	8.979102849822082
4	10056082	G	A	-2.4697931229002297
4	10056362	G	C	0.5197682088190145
4	10056376	T	C	-2.7961057215343335
4	10059448	T	C	-2.8628940232465556
4	10059462	A	G	0.29168367101307346
4	10062296	C	T	-0.8762612990383634
4	10062326	G	A	-5.071545737055205
4	10064638	T	C	2.3345021427123225
4	10066870	A	G	5.5725520598953135
4	10066900	T	G	0.2142546038969595
4	10068064	C	T	-6.055074125621106
4	10069531	C	G	6.835865723574896
4	10072969	C	T	-25.284496670543376
4	10074170	A	T	6.098035488548701
4	10077638	C	A	8.436326975273913
4	10078453	G	T	-2.0798692083681107
4	10078462	G	C	3.274779123762526
4	10080462	A	C	3.810010608614901
4	10082120	T	C	4.195448347274917
4	10082156	C	A	-6.703014997709035
4	10083829	C	G	7.113792935284435
4	10083872	G	A	2.7132688044634943
4	10084570	T	G	4.849159284889536
4	10086188	T	G	-13.98857874215719
4	10086232	G	A	-0.7197820764092757
4	10087951	C	G	-1.7763568394002505e-15
4	10087995	C	A	7.355035539569142
4	10089072	G	A	3.1581050080314963
4	10089121	T	C	9.82458113038774
4	10089763	C	T	-57.836158629741476
4	10094882	C	G	5.19659272363617
4	10094904	T	C	-20.197361172789897
4	10094931	G	A	6.36332746256994
4	10096020	C	T	2.6825143142723373
4	10097976	C	T	-0.09026565497151928
4	10099772	G	A	-97.71727499813096
4	10099814	A	G	-4.229491003750811
4	10099831	A	G	-53.33479833056299
4	10101083	C	G	-27.275171990555464
4	10101088	T	G	-1.7763568394002505e-15
4	10101104	A	C	-78.59776190435332
4	10101131	T	C	-26.51093073999982
4	10101960	T	G	-263.13025109428236
4	10102002	G	A	-35.63050955048993
4	10104571	G	A	-58.7499915943863
4	10104593	G	C	0.4173120692035166
4	10104594	C	A	-1.7763568394002505e-15
4	10104670	A	G	5.991653903905897
4	10105797	T	C	5.813657840053564
4	10106954	G	T	-2.3771797717690806
4	10109457	G	A	5.698383667341885
4	10109487	A	T	3.159484905254315
4	10110559	T	C	-1.800092328148823
4	10110605	T	C	-11.630767529617517
4	10111572	A	G	-95.0103278960687
4	10111589	A	C	-0.15502941450594854
4	10113806	T	C	-1.267578545222479
4	10115019	C	T	1.4527185814538068
4	10115065	T	C	7.08351928695083
4	10115101	A	C	4.4407995372384885
4	10115121	C	T	6.591526219797741
4	10115127	A	G	-1.7763568394002505e-15
4	10115139	G	A	4.022861832452689
4	10115474	G	A	-0.6201716168912998
4	10115523	A	G	6.096739141650685
4	10116801	T	C	0.0004775603465514422
4	10120565	G	A	5.172155459331405
4	10120578	G	A	1.0089007991994077
4	10120609	T	C	7.994552183050471
4	10120654	C	T	5.802866847259791
4	10123941	T	C	-27.170064668425766
4	10124819	T	C	-119.66941203467104
4	10124838	G	C	-28.145167008353383
4	10124838	G	T	-1.7763568394002505e-15
4	10124854	G	A	0.12818534392402903
4	10125774	C	CT	-1.7763568394002505e-15
4	10125774	C	T	-22.599666012855778
4	10125782	T	C	-695.8377817544842
4	10125808	C	T	-516.8002871573681
4	10125874	C	T	0.3073778160269267
4	10125945	C	G	5.854498269154645
4	10125990	A	G	5.269055240119995
4	10126675	G	A	0.7019992981512342
4	10126699	T	A	4.199238561830496
4	10126699	TCG	T	0.0
4	10126701	G	A	-2.3515620665143633
4	10126718	C	T	-0.4691378454064665
4	10126978	A	C	7.419670906805548
4	10127118	C	T	0.5969906946258998
4	10127141	G	A	1.849443013305061
4	10127231	A	G	9.003634230431997
4	10127301	A	G	7.7460838518491055
4	10127484	C	T	5.3807906602251006
4	10127874	C	T	4.009476451976296
4	10127918	C	T	-15.958123796430302
4	10127975	G	A	3.403730490958422
4	10127978	C	G	9.40746580963423
4	10128142	C	T	-3.824113145139224
4	10128146	C	G	7.7916857147811225
4	10128164	C	T	0.6342580516174205
4	10128185	G	A	1.8835028740260196
4	10129916	C	A	-51.90906573476241
4	10129953	C	A	-35.32168114994056
4	10131890	A	G	3.9347348763701557
4	10131932	G	A	-154.3822033484721
4	10132105	G	A	2.3319324864369246
4	10132137	G	T	-37.67059536524357
4	10133747	G	A	-31.51680212760766
4	10134117	G	A	-45.7590005796319
4	10134448	G	C	-440.49028438934874
4	10134459	C	G	0.6231369867430185
4	10135838	G	A	2.404379304770371
4	10135849	T	C	-1.5366475704850036
4	10138470	C	T	-14.648875533688626
4	10139007	A	G	0.8430738354801388
4	10139047	G	T	-17.909351273678112
4	10139073	T	A	0.33820510148194494
4	10139095	C	T	2.4171875502925086
4	10139157	G	A	6.504902088885499
4	10139189	G	A	6.290558633207182
4	10139191	G	A	4.176665681325174
4	10139551	C	T	7.253658999319667
4	10140259	T	C	4.8073166971280425
4	10140551	A	G	-65.45053977759198
4	10140570	A	G	1.2534142145257174
4	10141354	G	C	3.077417570715509
4	10141404	G	C	-9.31132202398476
4	10141419	C	T	-35.48286498892958
4	10141506	A	G	-40.56002743328827
4	10141515	T	C	-60.04077672864696
4	10144459	C	G	7.210747235252709
4	10144486	T	C	-0.6873325193719584
4	10145296	C	T	8.264817268480327
4	10145337	C	T	0.3055452920079045
4	10147571	A	G	0.2913170864177612
4	10147600	G	T	-0.01332516849282861
4	10147607	G	A	-1.3676353015627587
4	10147654	C	T	-50.07425702131695
4	10147664	A	G	7.608640242187901
4	10147943	G	A	0.617611433984008
4	10148001	C	T	1.7256844527170738
4	10148006	G	A	2.606159342960664
4	10148797	T	C	0.581579791750185
4	10148815	G	A	0.14833541871061406
4	10148828	T	C	-37.97116628444019
4	10149036	T	C	1.322916153271306
4	10149064	C	T	-5.761690163928508
4	10150807	T	C	-46.25586325522272
4	10150825	G	C	0.07324652850820534
4	10150854	C	G	0.3818084535116011
4	10152431	A	C	-24.567576883016955
4	10153051	G	T	10.56990972782114
4	10153197	C	T	-6.152405527360317
4	10153203	A	G	-18.9433399253885
4	10153225	C	G	0.42259561720174865
4	10153227	G	T	-1.4438943271879925
4	10153229	TTCTC	T	0.14310084364067244
4	10153468	T	G	1.1490800371424523
4	10153470	G	A	2.709991850804725
4	10154517	A	G	-1.7763568394002505e-15
4	10154554	G	A	1.5220169282601983
4	10154579	C	T	1.7905009113089232
4	10154581	A	G	1.5251780828671695
4	10154857	C	G	0.7721057401634521
4	10154872	C	T	6.293772666206676
4	10154891	G	A	0.39666074086761505
4	10155041	C	A	-4.467016624148529
4	10155338	T	A	3.034516283390074
4	10155346	T	C	7.527021835607227
4	10155447	T	C	3.268346656223228
4	10155457	T	C	2.3494802471500957
4	10155484	A	G	0.9043287443510035
4	10155509	T	A	-25.825704610610046
4	10155532	A	G	-0.18244806700980298
4	10156154	G	A	-0.8733593762253964
4	10156177	T	G	-3.9469210535789916
4	10156222	C	T	-1.7499581311594756
4	10156314	A	C	-1.7763568394002505e-15
4	10156321	C	A	-56.95016277774084
4	10156544	C	T	-390.17417971085524
4	10156547	A	G	-447.64959582866504
4	10156558	T	G	3.6535539898759435
4	10156587	A	G	1.6322530198336818
4	10158959	T	A	-0.1159630444894919
4	10158961	G	A	-0.004245924932549272
4	10159020	C	T	-9.548554694882116
4	10159037	G	C	0.3477681187873092
4	10159056	T	G	1.1127500521938583
4	10159103	T	C	1.742904756063579
4	10159147	C	T	-0.5994151496648801
4	10160855	G	A	1.6412605234474977
4	10160862	C	A	3.5508097814436024
4	10161725	A	G	5.342014234944598
4	10161737	G	A	1.8813081982229942
4	10162999	G	T	1.230942781210386
4	10163027	G	A	7.667016601290014
4	10163072	G	C	4.829074962385219
4	10163559	C	T	-7.771893394866995
4	10163627	A	G	0.29661023510038653
4	10163789	A	T	5.788022816257579
4	10163839	G	A	1.641722553406792
4	10164012	C	T	-3.6382732445657684
4	10164027	C	T	-11.619425811333715
4	10164054	T	A	-1.8083531359883427
4	10164344	T	C	7.581479833437696
4	10165558	G	A	-1.6328181576459446
4	10165560	G	A	-21.22454115968685
4	10165580	G	T	3.2952595602748698
4	10165733	T	C	2.174777760080813
4	10165750	C	T	2.6204128524353205
4	10165779	G	T	2.6856055008665844
4	10165805	C	A	-0.8960589664743726
4	10165957	T	A	1.169182411658765
4	10166994	G	A	-4.7909028200974735
4	10167217	T	C	3.3503131271263538
4	10167529	CATTT	C	0.0
4	10167532	T	C	-1.743332224529384
4	10167532	T	G	-10.530792053525149
4	10168187	C	T	-0.17695166026997988
4	10168197	C	T	-6.635877723195337
4	10168849	A	G	8.195720080440877
4	10168900	C	G	0.7550917129695431
4	10168999	C	A	0.0
4	10168999	C	G	-32.123697427477964
4	10169307	C	G	5.025166823998118
4	10169351	T	C	9.227109246505277
4	10169359	C	G	-1.5458510758599022
4	10169381	G	A	-2.9616918499065736
4	10170350	G	T	0.19029976799373394
4	10170371	T	A	7.983199277370657
4	10170417	C	T	0.34741394449303975
4	10171487	T	C	3.486264660883533
4	10172479	C	T	6.779622132698931
4	10173015	A	T	1.5571188543813133
4	10173019	A	G	-5.251035075520123
4	10173062	G	A	-1.3645403258515518
4	10174217	G	C	-43.26310812732663
4	10175194	C	A	2.048863925292549
4	10175198	T	G	4.364212203463465
4	10176970	G	T	-22.298397629629108
4	10176979	T	C	6.632797675053551
4	10178217	C	T	-377.2636798868534
4	10178228	A	G	3.3006847519766307
4	10178235	G	T	-198.61646448181818
4	10178255	G	A	-0.7938468755872936
4	10178261	G	A	-0.3416415709265852
4	10178375	T	A	1.964161295622544
4	10178376	T	C	2.0253155100704685
4	10178400	T	G	-0.7776887067352067
4	10178622	A	C	-18.738855373876504
4	10178622	A	T	1.2962761207997442
4	10178624	T	C	1.4702358314048052
4	10178654	C	A	3.237921543123603
4	10179309	T	C	-10.176078067030177
4	10179769	A	G	-0.03630083318967259
4	10180777	C	T	3.2790698171501145
4	10180823	C	T	-7.027621438834105
4	10181374	A	G	1.6647148395877576
4	10181387	T	A	-64.96772373169551
4	10181423	G	A	0.45543323685084935
4	10181655	G	A	1.8718790615989729
4	10181672	C	T	5.007169709699154
4	10181681	T	C	-5.837756469304624
4	10181715	C	T	0.4149403988762952
4	10182836	A	C	-1.545258080877149
4	10182845	T	C	7.261768604732422
4	10182862	C	T	2.621564886940062
4	10182869	T	C	1.540797070904544
4	10182883	C	G	-0.6292889864779472
4	10183108	T	C	-13.153198971222084
4	10183117	G	C	-216.25784912542258
4	10183420	T	A	6.956203196538807
4	10183566	C	T	0.684743405662287
4	10183611	C	G	5.782841780704983
4	10183640	G	A	0.7127350230983165
4	10183798	A	G	-56.22141739176186
4	10183819	G	A	-13.520652241137215
4	10183869	T	C	-21.24085305738845
4	10183895	C	T	6.512227396613524
4	10185298	C	T	-3.4677373016170367
4	10185340	T	C	-3.9376997948784282
4	10187373	G	A	-100.54509891130692
4	10187377	T	A	0.9258406248345334
4	10187395	T	C	-239.7741465567433
4	10187578	C	T	-4.9608032919841225
4	10187580	G	A	0.38795694570398886
4	10188340	G	A	-2.040495670068113
4	10188378	GTCC	G	0.0
4	10188381	C	A	-18.38795592198403
4	10189174	C	T	-0.07834545329898113
4	10189213	A	G	-0.10006943106236754
4	10189346	A	G	-45.42123984419413
4	10190420	G	A	-79.42567762509316
4	10190427	C	T	0.5977942688525086
4	10190434	G	A	-39.31620509368258
4	10190438	T	C	-6.843234527709912
4	10190454	A	G	-299.5732530852638
4	10190454	A	T	2.919375497478198
4	10190527	A	G	-86.42736794560187
4	10190535	T	C	2.6767506916166877
4	10190581	G	A	-9.596067170930839
4	10194504	A	G	-13.47632669875202
4	10195016	C	T	0.13308992134452602
4	10195035	C	A	-4.0645637524355624
4	10195070	G	T	0.8806660392926329
4	10195943	T	A	0.2456164071662652
4	10196853	G	A	6.169342411178148
4	10196886	C	G	-17.561297432521314
4	10196894	T	A	4.680963441200218
4	10199448	T	C	1.1604369942288013
4	10200401	G	T	-106.2098841761017
4	10200415	C	T	-0.2934243209845153
4	10200444	C	T	-0.24219149160870934
4	10200718	G	A	-208.6072221532504
4	10200744	C	T	1.6349982479593432
4	10202532	C	T	0.5474103326464199
4	10202562	G	T	-1.890063321937534
4	10202574	C	T	-0.1626030656170787
4	10202986	G	C	-0.21039748569394767
4	10202997	G	A	-35.620725320242855
4	10203917	G	A	-125.49335153624452
4	10203963	G	C	-0.6757459297568875
4	10204157	A	G	-93.19010813300883
4	10204189	C	T	-18.95854226605843
4	10204555	C	A	1.3352407488455338
4	10204590	C	A	-0.5936178628849422
4	10204593	A	G	-28.900178885311107
4	10205698	G	A	0.9456155779415791
4	10205718	A	G	-273.9736115440228
4	10206204	G	C	5.092080954676929
4	10206234	G	A	0.3839071632434905
4	10206727	G	A	-7.194280181189699
4	10206731	T	C	0.6228415668101643
4	10207061	T	C	-117.83315995769408
4	10208778	G	A	-274.93142429219915
4	10208794	C	T	-38.96716783860575
4	10208823	C	T	-0.792127880516377
4	10209430	T	C	-0.04417903702729298
4	10236664	T	G	5.120987617630133
4	10240170	T	C	-3.8909993255674653
4	10240173	T	G	2.271342675660774
4	10240178	T	C	-2.1247048957066017
4	10241132	C	A	4.071508441054901
4	10241134	G	A	-1.0298119211693137
4	10242924	C	T	-270.03176843658184
4	10242948	G	C	-409.58737657169695
4	10245873	T	C	0.5313353564800121
4	10245875	G	A	0.5452653237397822
4	10245898	G	A	7.326067586482166
4	10246448	C	A	0.0
4	10246448	C	T	-9.035334096610315
4	10246480	G	C	4.399877812432463
4	10247486	C	G	2.39264132964888
4	10247512	G	C	4.655977043898018
4	10248174	C	G	8.029151692904632
4	10249728	C	T	-56.746863943712015
4	10249751	G	A	-2.3046922428929992
4	10249870	G	A	-0.16719145240119992
4	10249877	G	T	4.896398298993516
4	10249894	T	A	-4.662159539864662
4	10249980	A	G	0.7297125002090166
4	10250012	G	A	-3.2397269387255268
4	10250026	T	C	-3.3529177679138247
4	10250041	T	C	0.21376308262877153
4	10250260	G	C	5.758536623037797
4	10250303	G	A	1.511866281150672
4	10250320	A	G	1.9755086611041843
4	10250340	C	G	4.6337498895936715
4	10250399	T	C	-2.7161285503734707
4	10250503	G	A	-103.23983224013318
4	10250508	G	A	5.125444858048011
4	10250547	T	C	6.331920695673487
4	10250974	G	A	0.4381681379573745
4	10250983	C	A	6.9911998159350315
4	10253015	C	G	8.354125011968788
4	10253015	C	T	0.0
4	10255631	G	A	1.9777257102528818
4	10255670	G	A	-0.11421676897544053
4	10255937	A	G	7.6896920210074295
4	10257177	T	C	3.7309813601033266
4	10257185	G	A	-3.852755135072245
4	10260302	C	T	8.044247627121875
4	10260477	A	C	5.55557532221246
4	10261686	G	T	-133.33120410452284
4	10261700	T	C	0.0874218987235249
4	10261702	A	G	-84.61317831202905
4	10263245	A	G	-21.49763748382793
4	10268343	G	A	-22.755755518644946
4	10269790	G	A	0.08334164086100593
4	10269833	A	C	5.703893437119403
4	10269857	T	C	-8.245276786319439
4	10270282	T	C	-10.849395063021804
4	10270300	T	C	-0.427822806944393
4	10270815	A	T	1.4958362383970307
4	10270848	T	C	-14.966275505115847
4	10270897	C	T	0.42030824649280696
4	10271067	T	A	3.465827943511611
4	10271070	T	G	0.2827856651565508
4	10271119	T	C	-120.69030531823591
4	10271136	G	T	-425.71007905589613
4	10271613	T	G	1.0029380823439151
4	10271645	T	C	1.8012130337695549
4	10272046	G	A	-2.046095034944303
4	10272055	A	G	-9.781766644549863
4	10272057	A	C	1.3628405238492274
4	10272061	C	G	5.378762975785092
4	10272093	G	A	-33.8834708579725
4	10272104	A	C	0.4299642984147507
4	10272429	C	T	2.101348370759295
4	10272591	C	T	-220.34785743928114
4	10272605	C	A	-83.48817923459683
4	10272788	G	A	8.797908508729959
4	10273329	T	C	3.645565566252115
4	10274994	A	G	-9.400082565929553
4	10275057	C	T	7.7075587299714226
4	10275470	T	G	-37.01497291165833
4	10275518	A	G	10.039719414877252
4	10275829	G	C	-1.7763568394002505e-15
4	10275831	C	T	-13.991785239964885
4	10275982	A	G	-1.6568213301052328
4	10276014	C	T	-0.4535930070622971
4	10276026	G	T	0.831042523064097
4	10276729	G	A	-42.25374378392553
4	10276774	A	G	-1.7763568394002505e-15
4	10278893	A	G	8.789276958023036
4	10278916	T	C	2.346263710378194
4	10281141	A	G	7.365147512524343
4	10281159	C	T	-2.738298563150524
4	10281160	G	A	0.2773304429290402
4	10281179	A	T	-0.035964414422666735
4	10281966	G	A	5.297011298941468
4	10283498	G	A	5.960967033026462
4	10283524	A	T	3.0252127570738576
4	10283560	G	C	-0.8868737916836853
4	10283612	C	A	0.34537744064618714
4	10283627	C	T	-171.7633345092181
4	10284727	C	T	-59.934139308925296
4	10284764	G	C	-13.890581672721966
4	10285348	C	T	-4.44517535787327
4	10285381	T	C	7.1291277597647404
4	10285973	C	T	-0.367526740714597
4	10286301	C	T	-12.98371963365753
4	10287251	A	G	-120.7815626079664
4	10287268	A	G	-36.48785342089286
4	10287305	A	G	1.4211238825739638
4	10287673	C	T	-26.035457531348584
4	10287677	T	C	-3.7582570348658937
4	10291063	C	T	-14.555574504616745
4	10291955	C	T	-16.49045622076119
4	10291968	T	C	-13.369986823539877
4	10296248	G	C	-1.7763568394002505e-15
4	10296298	A	C	4.853373360307158
4	10300316	A	G	6.671811600752333
4	10300382	A	G	-10.443190775376936
4	10303081	C	T	-142.1944336452907
4	10303094	C	A	-0.8430632834192711
4	10303128	G	C	2.0481043313554874
4	10304441	C	T	-13.317380162849078
4	10305155	G	A	-4.461095485482703
4	10305157	A	G	9.318974438816438
4	10305187	C	A	1.4077685890961202
4	10305775	T	G	-57.57776010777707
4	10311074	T	C	5.974507286983679
4	10311887	A	G	0.5131726314430107
4	10312073	G	C	4.997196972284653
4	10312073	G	T	0.0
4	10312106	C	T	0.6602225143320464
4	10312112	T	C	-40.78185446376483
4	10312114	C	T	1.4828269084994172
4	10313042	G	A	0.6023747019880812
4	10314177	T	G	8.655915128887498
4	10314188	G	T	-0.8435597099849037
4	10314667	A	C	1.08605276248454
4	10316834	T	A	-8.18628350956533
4	10316851	G	A	-82.41839869939031
4	10316879	A	C	-3.7934276403266285
4	10317381	C	A	5.691071622813977
4	10318341	A	C	0.25222081384253947
4	10318350	T	C	1.7763568394002505e-15
4	10318352	T	C	2.194162007492194
4	10322185	T	G	5.44969410984231
4	10323935	T	C	-44.784158955639214
4	10324132	G	A	0.1755274038694079
4	10324160	G	A	-37.767338371448204
4	10326684	T	C	8.648270669984411
4	10327373	A	G	2.3113934514296925
4	10327414	A	G	-33.71221245383822
4	10329158	G	A	0.6338763920949315
4	10329198	G	A	1.2738890103401257
4	10331294	T	G	-17.73465306581602
4	10337227	T	G	0.44218106301798166
4	10337263	T	G	7.5504054028788214
4	10339040	A	G	-13.819490650030277
4	10339251	A	G	3.4138983710893154
4	10339277	T	C	1.0579078507550417
4	10340486	T	C	6.456987782031318
4	10341255	A	G	-62.1739854098214
4	10341368	AGGACTTGGGTATCTTACTTCCTTTGGCAGTGAAGCTAGTGAGAATTCAAGTTGTGAACTGCCTGAGTCTTCATGGTCCTCGG	A	0.6757554378480766
4	10341419	T	G	-166.23084050008583
4	10341427	T	A	2.642189302070845
4	10341469	G	C	0.33335481116480814
4	10344431	C	T	5.3695710563642916
4	10345172	C	T	5.038422199155319
4	10345548	C	T	8.611548509032216
4	10345594	T	C	2.7644527001740453
4	10347051	T	G	-12.667011221737996
4	10347764	T	C	-0.7255693257084221
4	10347767	C	T	1.8716712793151355
4	10348431	G	T	-22.218349845681587
4	10349168	G	A	-29.429766384326285
4	10350720	T	G	1.5973587797551527
4	10350765	T	C	3.8275801712197772
4	10350769	T	C	0.32987203458151093
4	10350975	G	A	-14.359335313912199
4	10351324	T	C	1.5777829964090397
4	10351970	A	C	-5.473211809621718
4	10351979	C	T	-1.892491731219481
4	10352506	A	G	-65.96719805189423
4	10352528	T	G	-22.437951255029475
4	10352550	C	T	-338.8909756386365
4	10354069	A	C	8.2384714146483
4	10354103	G	A	0.26687762706651874
4	10355482	G	C	1.1912493510892528
4	10355529	A	G	3.4300188470751873
4	10355541	C	T	2.656950854992372
4	10362768	T	C	0.15562197436429237
4	10365093	A	G	9.110322877500947
4	10371151	T	C	2.96354070708753
4	10371199	C	T	1.7940127290942751
4	10371961	G	T	6.02996917025939
4	10372914	T	C	8.171289552547021
4	10372942	C	A	-0.7964074900041869
4	10372966	C	T	-21.153037020098054
4	10372993	G	C	0.5186914983962634
4	10380982	A	G	1.7046337596120775
4	10386674	T	C	-8.59230774707976
4	10388313	A	G	8.076839127716083
4	10388574	C	T	2.110238412428883
4	10388608	T	G	2.8130244171038594
4	10388610	A	G	7.340856142383926
4	10390289	T	C	-6.615981877541346
4	10390333	G	C	2.818779493328746
4	10397327	A	G	-0.5288021719152329
4	10398427	A	G	3.129246579348999
4	10399068	A	C	2.1834667384263735
4	10400156	G	A	6.519328483165735
4	10402838	T	C	4.020430659993506
4	10402840	T	C	4.693183261005968
4	10402871	G	T	-40.53014026717028
4	10405418	C	T	1.6826003913756136
4	10406264	C	T	0.9934694327058065
4	10406291	G	A	-0.7921018987399311
4	10406294	A	C	-0.30052218176382617
4	10406994	T	A	6.103596724817178
4	10407493	T	G	-0.18583252186914656
4	10407505	G	A	-53.32073172237506
4	10407515	A	G	0.30525393459053696
4	10407534	A	G	-0.8303605809760501
4	10407572	G	T	6.529310183834239
4	10407621	G	A	0.3828234470263947
4	10409770	C	G	7.447641126151209
4	10409841	G	A	-56.60462430703774
4	10410748	C	T	9.671502015205986
4	10413168	T	C	2.544212556074852
4	10413173	A	C	-0.004244470347837037
4	10413908	A	G	5.470477645059871
4	10415271	A	C	-21.864208422115553
4	10418038	G	A	-0.6552103866766448
4	10418078	C	G	5.237875274217002
4	10418431	A	G	0.8570668764081102
4	10419465	C	T	-5.442664498839806
4	10419504	T	C	-21.281457577466426
4	10424323	G	A	-1.4045756156174338
4	10435112	T	C	6.958541723348388
4	10435344	G	A	-17.310775087882575
4	10435380	T	G	0.5950442822715996
4	10437391	T	C	-3.311329791051323
4	10439043	G	A	0.7904718843859637
4	10439078	G	A	-29.31214310332325
4	10439078	G	C	0.0
4	10439086	ATCCTCTCCTCGTAC	A	-46.276598578603966
4	10439096	C	T	-1.7763568394002505e-15
4	10439114	C	G	-2.9022698819439956
4	10439529	C	T	-62.94018775402765
4	10439579	A	G	0.17120400365535993
4	10442521	C	T	-1.1345444096338344
4	10442535	A	G	4.030346429945892
4	10442576	A	G	-1.7763568394002505e-15
4	10443384	T	G	6.766835344686113
4	10443425	G	A	-70.17397975578024
4	10446906	A	G	4.785946177378717
4	10447640	A	G	4.497065944651693
4	10447679	C	T	3.7933730307245224
4	10448559	T	G	3.2517932158825698
4	10449087	A	G	5.206710954038497
4	10450164	T	C	-33.72378226796536
4	10450790	G	A	0.9577743624479336
4	10456414	G	A	5.490711599170934
4	10456458	G	A	1.7294426609487328
4	10464349	A	T	3.174350755996782
4	10465712	G	T	0.961571234041001
4	10467268	A	G	6.807705544351846
4	10468134	C	T	0.3145590442268311
4	10468164	T	G	-20.73939221154069
4	10468176	A	T	-65.8640575318932
4	10471427	A	G	1.7621108057332986
4	10475280	A	C	-0.6365233182059473
4	10475818	C	G	-3.32650544868193
4	10475863	C	A	9.774906433254726
4	10475866	G	A	-9.473705075935984
4	10477725	T	C	7.338971994660822
4	10480414	G	T	-29.14472875656793
4	10480452	T	C	-40.493546723117106
4	10482514	A	G	-41.376130262016886
4	10482578	A	G	-1.7763568394002505e-15
4	10482614	C	G	8.503618766557336
4	10484987	A	C	-5.2276819056278345
4	10485014	G	A	-80.61645300219607
4	10487061	G	C	-0.5051362998647182
4	10487811	T	C	5.616968113559777
4	10487843	T	C	3.6440576499026047
4	10488373	T	C	6.314422437287247
4	10488402	C	T	1.0383961927163892
4	10488568	A	G	4.545779600326567
4	10488621	T	C	-0.48885562442046826
4	10488726	T	C	-9.983768509120639
4	10489007	T	A	-14.03011204842369
4	10489302	G	C	0.35148312379668845
4	10489338	A	G	3.888391784677877
4	10489396	A	G	7.925260926853296
4	10490278	T	G	2.8518418973235367
4	10490296	G	A	0.8177844276222554
4	10491719	A	G	-5.418097942738315
4	10493614	G	T	-2.7078458590167447
4	10493961	C	T	3.5387346018123917
4	10494003	C	T	8.501024098755805
4	10495072	T	C	9.151378393546109
4	10495106	C	T	-9.16062696300469
4	10495790	C	G	-5.247227673478848
4	10497392	AGAGGAGAAGGTCACGTGACCATAGAGAGAGCGAT	A	5.730394968681489
4	10497421	AGC	A	0.4700036292457348
4	10497423	C	A	-32.62103597985879
4	10498820	T	A	-2.806162978011118
4	10498830	G	A	0.9029824983972485
4	10499344	T	C	-79.71705351563105
4	10499362	T	G	2.0403967842501043
4	10499378	C	G	-12.105554942793335
4	10499387	G	C	3.9832055477446584
4	10500382	A	G	4.758820252114559
4	10500431	T	C	-3.4615356621852715
4	10501373	G	A	7.6908996901565825
4	10501625	T	C	-47.49140011509553
4	10502286	G	A	-20.60768500165932
4	10502334	A	G	-31.83860028725394
4	10502503	G	A	2.113644258214661
4	10502650	T	C	4.209542177564797
4	10502697	C	G	0.8146836738075631
4	10503752	A	G	6.170174298231357
4	10503765	C	T	0.40441006556031134
4	10504484	A	C	3.1952272329144744
4	10506201	A	C	8.728612911983872
4	10506233	T	C	9.586108280314873
4	10506587	T	C	1.742962751280741
4	10506599	G	A	-5.509070945152418
4	10507490	G	C	-6.713381696759827
4	10507494	G	A	-1.1435371459724326
4	10507984	C	T	-2.0751044663848024
4	10508005	C	A	-0.9545839201043425
4	10508404	C	A	-23.97752526399381
4	10509699	T	C	2.6645342290867102
4	10510869	G	T	-53.27159233369639
4	10510875	G	A	0.0936684931377112
4	10510881	G	T	7.881100161599532
4	10511483	C	T	6.211514416880162
4	10511996	T	G	-11.157244080050079
4	10512238	C	T	5.756027184388584
4	10513072	C	T	0.41767056139906167
4	10514238	A	T	4.245273519898545
4	10514511	C	T	-0.37642395256261985
4	10514568	C	T	-1.497818138092045
4	10514634	A	G	0.030433848242379824
4	10514672	A	G	-0.17327172127403578
4	10514681	C	T	5.29069280063595
4	10519379	C	A	2.1831633037299962
4	10519426	C	T	-54.342700428334865
4	10519982	G	T	-4.458282091070943
4	10520693	T	C	7.951046459962525
4	10520732	G	A	3.4646218089103495
4	10521158	C	T	-5.907431044003717
4	10521221	G	T	0.1466071303775589
4	10522259	A	C	-3.6095930661326765
4	10522278	C	T	-9.556868921288016
4	10523089	TCAG	T	0.0
4	10523090	C	T	-6.395578533485606
4	10523093	T	C	0.7572733565597769
4	10526495	G	A	4.603643852617095
4	10527342	C	T	-5.444819224665482
4	10527612	C	T	0.6474734651224008
4	10529520	A	G	-4.492737449884318
4	10529624	C	A	2.401097127004787
4	10532250	A	C	-7.552175403323419
4	10532258	A	G	-14.034387907797283
4	10532600	A	G	3.453447652849034
4	10532634	G	A	-34.01706709738028
4	10536544	A	G	4.523827220202291
4	10538144	A	G	-24.0533674356966
4	10541269	G	A	1.0934631172931386
4	10541306	A	C	4.947880413109258
4	10541819	C	T	4.407125616041638
4	10541823	G	T	-12.167281694697524
4	10541838	C	A	0.3543565660137613
4	10544631	A	C	4.445635763197741
4	10545853	G	A	-1.5543778428636887
4	10546347	C	A	1.7966027862859146
4	10546359	T	C	3.9981117336201333
4	10546380	C	G	0.269603973221491
4	10547340	T	C	-34.70751521951115
4	10547343	T	C	6.033603464320548
4	10547380	G	A	-15.067719577696154
4	10547387	G	A	1.0739818191551915
4	10551560	T	G	5.863884744989262
4	10551572	T	C	1.8360696318206902
4	10554478	A	G	3.7105643935456083
4	10555284	G	A	-19.942324825175092
4	10555313	C	G	-130.27801429803367
4	10557861	C	T	1.2697305376077548
4	10557899	A	G	-1.7763568394002505e-15
4	10558320	A	G	4.695322300069163
4	10558955	C	G	3.5404400423201405
4	10558992	A	G	-24.76789180734886
4	10559041	A	G	5.835415400391865
4	10559090	G	A	-8.38215338204259
4	10564536	G	A	1.4825642030316413
4	10564582	C	T	-0.3953522108531633
4	10567012	A	G	-26.011985680317594
4	10568213	G	T	-4.688059631103899
4	10570449	G	T	-31.746237965322507
4	10570455	C	T	0.34595077243493044
4	10572867	C	T	4.023709030730968
4	10573410	C	A	7.181380156447629
4	10574056	A	G	-14.622733181246078
4	10577980	C	T	-52.22531589945538
4	10578405	A	G	0.2230604430657177
4	10579194	C	T	-2.6607672591525233
4	10579236	C	T	-0.07613107657562246
4	10582122	G	A	-6.515439489646498
4	10585815	A	G	-5.705569586263666
4	10585833	G	A	-17.466462360782316
4	10585856	C	A	-13.733929189778793
4	10589011	C	T	2.8293870349687023
4	10589044	G	C	5.329070518200751e-15
4	10589229	C	A	5.139083065025714
4	10589275	T	C	-3.5223525560650177
4	10589553	G	A	9.141925552956307
4	10590029	A	G	-5.512995827442866
4	10591448	G	T	-59.94355583333345
4	10593205	A	C	-2.0438376048896334
4	10593214	G	A	-6.311372309855871
4	10595396	G	A	5.59960755080783
4	10596952	T	C	2.0222277220879032
4	10596959	C	T	-14.157197843091582
4	10597423	G	A	1.9143540303411992
4	10597569	T	C	2.106120309830656
4	10601134	A	G	5.428056834614834
4	10601735	C	T	1.1247761762824648
4	10601918	C	T	-64.5662033889439
4	10603360	G	T	-47.19981288442614
4	10604632	T	C	4.238943389727863
4	10605748	C	T	-2.4315912919425973
4	10605792	C	T	-16.508605458140664
4	10605800	C	T	-0.09085803753359478
4	10605821	C	T	-109.29499772529198
4	10609114	C	T	2.544726457087135
4	10609118	C	T	4.457418981202862
4	10610493	T	C	5.293765213560617
4	10613629	T	C	-4.830759083359341
4	10613641	G	A	-272.3040479026622
4	10613643	T	A	-348.77317575494635
4	10614745	T	C	3.826902950880479
4	10614773	A	G	1.251595976928341
4	10616286	A	G	3.5555304722020065
4	10617625	G	T	-25.187862809891158
4	10617837	T	C	2.8508858403511095
4	10618669	C	A	3.6947602407399227
4	10619110	G	A	0.8646064308289834
4	10619119	C	A	-0.23326605483816998
4	10620345	T	C	-8.669001926731655
4	10621481	C	T	-1.7763568394002505e-15
4	10621516	A	G	4.261979597666139
4	10623291	G	T	1.256919472018124
4	10624025	G	A	-5.177419431473028
4	10624143	C	T	1.1763722031320167
4	10625508	G	A	4.917661102089367
4	10625517	T	C	-0.2346535724600205
4	10629086	T	C	4.634214754099046
4	10632404	T	A	-21.334934531003
4	10632404	T	C	-26.432924447310143
4	10634161	A	C	-3.7333901933525357
4	10641203	A	G	2.584187536366356
4	10645341	C	A	-22.487626282312704
4	10646395	T	A	4.198686746194651
4	10647584	G	A	-21.94379040633794
4	10648278	A	C	2.9137920911871316
4	10649565	G	T	4.948618505261036
4	10650693	C	T	-0.6394201336534042
4	10651160	C	T	-64.16054655096923
4	10651981	C	T	6.348012954676049
4	10655218	A	G	-4.938624115377026
4	10656446	G	T	-139.19082875075765
4	10656448	C	T	-7.659863825292179
4	10656479	C	T	1.4132290818411075
4	10658129	C	T	-4.127937825604024
4	10658401	G	A	5.282946635453753
4	10660328	C	T	0.7736889792355139
4	10660359	C	T	-5.159051315733452
4	10660364	C	T	1.0992348319255125
4	10660366	G	A	-8.129398119444945
4	10660393	G	T	2.7740532879320465
4	10661563	T	C	6.854388237774399
4	10661605	A	G	2.946271480741414
4	10661734	A	G	-3.344418538637912
4	10662174	G	C	5.468273402766497
4	10662390	C	T	-16.188364056934006
4	10665952	C	T	8.437608318355158
4	10666116	G	A	-27.718456004387917
4	10666135	G	T	0.47492689782347774
4	10666153	G	C	2.198605362314252
4	10666272	C	T	-39.150467671110164
4	10666634	G	A	-3.6630968229055743
4	10666634	G	T	4.226785647383393
4	10666766	A	G	-25.794394202550393
4	10667476	T	C	-26.35366097901533
4	10668741	T	C	5.329070518200751e-15
4	10668791	A	G	-71.03984093091822
4	10669510	C	T	-2.7984045703548777
4	10670046	G	A	-14.327123260578448
4	10670088	A	G	0.2942323484864158
4	10670896	C	T	-3.812026393805356
4	10670911	C	G	-107.33483284143949
4	10671323	G	C	6.039580275655679
4	10671805	A	T	-6.871797858353604
4	10673083	C	A	0.686863345504177
4	10673116	G	A	-11.922093977483202
4	10673163	C	A	0.4910969992819485
4	10673625	G	A	-13.955349899107206
4	10674007	C	T	-23.49648891749348
4	10675002	A	C	7.480122002751157
4	10675030	C	T	-35.35636498648273
4	10678867	A	G	-15.922895468405843
4	10679925	G	A	2.7687615881386574
4	10682235	G	C	5.493668921720198
4	10683916	G	C	-165.88260947421622
4	10683937	T	G	-47.93963990039083
4	10685261	A	C	0.7815966261187111
4	10685266	A	G	4.057020570731764
4	10685900	A	C	-22.994023888657466
4	10687997	G	A	-4.016390004659572
4	10688084	A	C	-0.6331562351897464
4	10688314	G	A	0.22314355131420793
4	10688332	G	A	2.175008429180563
4	10688637	C	A	6.142736553276334
4	10690019	G	A	-21.30665722113281
4	10690043	C	T	1.6646531660171586
4	10690918	C	G	2.7149182720913796
4	10692755	C	A	-0.4306928334644926
4	10692788	C	T	-181.88726982937624
4	10692866	C	T	-20.8719747141904
4	10693222	C	T	-10.226255803767346
4	10694991	G	T	-29.970883591546226
4	10698265	A	G	-89.0879691511127
4	10699127	G	T	-16.99704555154858
4	10699156	T	C	0.26450448209607025
4	10702106	C	G	2.195122295302239
4	10702156	T	C	-11.553510151779848
4	10702389	A	G	-1.3369997751106002
4	10702811	A	G	-21.209103349699944
4	10707508	C	T	4.967154673982803
4	10707969	T	C	-7.705179487291391
4	10709366	T	C	9.167866274021433
4	10709589	G	T	8.424194312470716
4	10709623	G	A	0.7618820879016521
4	10709677	C	A	1.8046403130738309
4	10709709	T	C	-2.9314649243888216
4	10709723	T	C	-19.79503462759567
4	10709726	C	T	-24.553833657211726
4	10709748	G	A	-11.461119246715045
4	10709812	A	C	6.061860930045439
4	10710929	T	G	3.028276521823498
4	10712425	A	C	3.051095771586004
4	10713674	C	T	6.530458180777712
4	10714061	T	C	-19.059662934165317
4	10714151	T	G	4.545971602894495
4	10714457	C	T	2.691888058327093
4	10718846	A	G	3.698862792340149
4	10718872	G	A	0.13354412949550287
4	10721433	C	T	5.402287941918983
4	10725935	A	G	-79.68592043059289
4	10726474	T	C	-237.76811374275167
4	10726503	C	T	1.9354466616851465
4	10726520	C	T	-154.87334625174663
4	10726853	C	T	-38.89825685820506
4	10726873	T	C	-112.03053712242763
4	10726882	G	A	-107.2073302041008
4	10726917	C	T	4.6523687085183365
4	10727697	C	T	8.182897392101948
4	10728396	A	G	-30.90875403395148
4	10728554	T	C	3.786913525532098
4	10728574	G	C	-774.3943374775245
4	10728594	A	C	-69.47359060691451
4	10728759	G	A	9.585156355920843
4	10729339	C	T	-18.595564500074943
4	10729362	C	T	4.4118793944599
4	10729363	G	A	-90.30357678978726
4	10729386	T	C	-0.44464884226727186
4	10729419	A	C	-44.431757302843835
4	10731842	T	C	-5.729369232654792
4	10731858	A	C	-22.598240776997045
4	10734568	G	A	0.45770114726808053
4	10736654	T	C	-10.633452079508062
4	10737955	A	G	4.279284937410919
4	10737975	T	G	-0.5532488593365787
4	10738030	T	C	3.3318581826879363
4	10740227	G	T	-14.968748809338651
4	10740267	A	C	0.4731337407774827
4	10743124	T	C	5.121087498677296
4	10743126	C	T	-5.370777364992309
4	10743133	T	C	-2.238615463987573
4	10744548	G	T	-28.972164549804802
4	10744581	G	C	-174.5894796949724
4	10744931	C	T	3.4932060656628874
4	10747573	T	C	5.749826647241205
4	10748381	A	G	-0.27806834925741164
4	10749064	C	T	0.10106670156755904
4	10749071	C	T	10.353745569964302
4	10751743	A	C	-16.046742638578507
4	10751775	C	A	4.796783387320827
4	10753004	C	T	-1.2775334954540103
4	10756057	G	A	-18.558116022331888
4	10757539	G	A	6.826663068709875
4	10757580	G	A	-0.4620015969267133
4	10760828	T	G	-45.581657490258294
4	10760842	G	A	-1.405037159939683
4	10760876	A	G	0.4731092319349681
4	10762306	A	G	3.0376309026287327
4	10766113	A	C	-0.42098871039752517
4	10767037	G	A	-1.232851189194891
4	10767069	C	T	6.755276843169666
4	10767704	A	G	0.12438310931772456
4	10767734	A	T	-1.2798655779205337
4	10769317	G	A	-22.836502820538954
4	10774578	T	A	3.437711439677541
4	10774594	A	G	-14.835426533480133
4	10783606	G	A	-0.6359791295344639
4	10787463	T	G	0.8312799595195468
4	10787501	T	G	-0.11915721291006953
4	10792729	C	A	-0.03882195702863278
4	10792743	G	A	0.019943453845696624
4	10792759	A	G	1.5804364516718845
4	10809550	G	A	0.01301429146982791
4	10832291	T	C	8.971940040422849
4	10834230	C	T	-5.37906517560282
4	10834255	C	T	3.287044152211818
4	10836045	A	C	-27.643743634229395
4	10838836	A	C	0.7935545434371516
4	10838995	C	T	-0.2489346417726228
4	10840650	T	C	2.886550362014985
4	10845181	A	G	-32.58296533360226
4	10845207	A	G	-4.806840322276914
4	10847303	G	A	-3.755297137371601
4	10857992	A	G	-192.75763994397676
4	10858173	G	T	-95.48646576814099
4	10858203	C	T	2.679436943064159
4	10862895	C	T	5.646409443239461
4	10867044	C	A	-53.49858420955388
4	10867056	G	T	-53.68279086188522
4	10871539	A	G	-8.760851750657823
4	10874769	T	C	-101.51770651892548
4	10874933	G	A	-1.3166498228438304
4	10875944	G	A	6.982686872996053
4	10876649	G	C	2.3324227680677705
4	10876658	T	C	6.2379363076261125
4	10877223	A	G	2.025747127878274
4	10877838	G	A	-6.857312565980012
4	10878115	C	T	-1.5311743047477666
4	10879369	C	T	1.1165835480564095
4	10879402	G	T	6.3415229790971335
4	10880663	A	G	-1.831439403076958
4	10882712	T	C	1.9054292474047525
4	10884080	T	C	-2.0507409967831354
4	10886513	G	A	0.5282767005195961
4	10886524	A	G	-301.3803852122164
4	10886548	T	C	-12.573880668223866
4	10886810	T	G	4.008110087253952
4	10886845	G	A	4.258569941661333
4	10888405	A	G	2.0718170581149007
4	10888436	G	T	-39.71943853047014
4	10889500	G	T	0.196851650680399
4	10893225	T	C	-16.599886337942735
4	10893253	T	G	2.8369325250191633
4	10896627	G	A	3.4015270258295214
4	10896990	C	T	-31.451630669715087
4	10897003	T	C	-89.3237972653751
4	10897003	T	G	0.0
4	10897240	A	T	1.825697586750577
4	10897280	T	C	3.827887644316432
4	10898693	G	A	-6.631816791021267
4	10901009	C	T	3.884597048971953
4	10902159	A	G	-14.996549604451504
4	10902379	A	C	2.3258884927556647
4	10902418	G	A	2.599596384572406
4	10903000	A	G	2.6343057038229727
4	10903005	A	G	-45.33291480612388
4	10904943	G	A	-133.79716470140647
4	10905190	T	G	9.038178039743796
4	10905240	T	G	-21.834454354006084
4	10906367	T	G	-13.728023583238611
4	10909225	G	T	2.856040704111363
4	10909483	A	G	-41.57922799283733
4	10910901	A	G	4.13835699509036
4	10925058	G	A	-1.2109839820677752
4	10929768	T	C	-35.28692179785685
4	10931442	G	A	0.1946174369808471
4	10931486	C	T	0.7680026967476135
4	10931542	A	G	-31.15954523437358
4	10931588	G	T	-23.121373021189356
4	10931705	A	G	7.07938666656082
4	10931721	A	G	-19.75678638017962
4	10939007	A	G	0.7494376442353978
4	10939039	T	C	-8.274218676486273
4	10943003	G	A	-6.372677160370587
4	10943497	C	A	3.73009824777
4	10944049	A	G	9.747162343041053
4	10945071	A	G	-6.136436528352535
4	10945081	A	T	0.8016526767194119
4	10945092	C	T	-0.28680742301326667
4	10945409	A	G	2.111135305304968
4	10945449	C	A	2.4207385177960514
4	10945487	G	A	0.8655178278143563
4	10945736	G	A	-1.6599582619292352
4	10947953	G	A	0.832566362078067
4	10947970	A	G	-154.51937228150746
4	10948003	A	G	9.587850594538393
4	10948035	G	T	-9.553805106415895
4	10948038	G	T	0.7621975003421664
4	10948717	G	A	-21.78534112440866
4	10948754	G	A	1.2421839724433976
4	10948912	T	C	-15.305504093870697
4	10949825	T	C	-49.04321356073888
4	10951093	T	C	-30.738573589411317
4	10952541	A	G	-1.631780471305321
4	10953205	G	A	-10.002228158024083
4	10954494	A	G	2.4846949999391637
4	10963957	A	C	-10.411219123425328
4	10964140	A	C	5.300695740916579
4	10966894	A	C	5.729286624218728
4	10968521	G	A	-131.2786197041405
4	10968521	G	T	0.0
4	10968543	C	T	-43.36695007661001
4	10968545	A	G	1.5585606499574833
4	10970784	A	G	-6.869510468128285
4	10970811	C	T	0.5809420599925925
4	10971021	T	A	1.6847188153651569
4	10971067	T	C	-1.7665401423637395
4	10971073	A	C	-22.509050898290297
4	10971399	G	T	0.015401522688760494
4	10971404	C	T	-0.38392045651034046
4	10971423	A	G	-91.43473278401325
4	10971430	T	C	-8.011354434553143
4	10971812	G	A	1.0019758269505115
4	10971832	A	G	5.625235953653826
4	10972427	A	T	3.519556471243048
4	10972429	T	C	7.256577573958564
4	10972630	G	C	-0.212526161291839
4	10972640	C	T	-49.55646089702168
4	10972886	T	C	-50.36488411061873
4	10972888	C	T	0.16251892949777513
4	10973225	C	T	-87.38002765149395
4	10973246	C	T	-82.35703502598153
4	10973261	G	A	-2.503323254355566
4	10973508	G	T	4.183705937371995
4	10973561	G	T	8.608683178777936
4	10973592	C	G	0.9642449312109971
4	10975237	C	T	-47.319256145583495
4	10975242	G	C	0.0
4	10975402	G	A	0.9640849073012117
4	10975416	G	A	-41.24839298308689
4	10975428	C	T	-134.49335258220253
4	10975894	T	A	-8.881784197001252e-16
4	10975896	G	T	-15.803080620209586
4	10980302	A	G	-0.9262867884372117
4	10980342	A	G	-173.30427464446802
4	10984446	C	A	5.653537872576633
4	10985469	T	G	-8.90966640127772
4	10986717	A	G	-50.082992981735515
4	10986738	C	A	-67.25737624557769
4	10987486	T	C	3.8743940530348464
4	10988988	A	C	-82.35223304573628
4	10989008	C	A	-24.6126555790961
4	10990766	A	G	-59.12655148318845
4	10990784	A	G	-42.75087387594067
4	10990798	C	T	-13.46871851638207
4	10990869	A	G	4.854990592835746
4	10990943	G	A	4.050571602714625
4	10995428	G	A	2.16660613420572
4	10998705	G	A	2.999685315640816
4	10999666	A	T	0.3074521985354135
4	10999686	G	A	-397.16450214121323
4	10999696	T	C	-2.8415431981364936
4	10999696	T	G	-498.6402430712351
4	10999718	T	C	0.7490173608845492
4	11002528	A	G	-31.29118652705074
4	11002855	T	G	-3.440285901944664
4	11006409	G	A	-41.46493355495659
4	11006711	A	C	4.607636037493647
4	11006746	G	A	3.0968993186720564
4	11007499	A	G	0.8398819473329677
4	11007520	G	C	1.3336138293370805
4	11010099	C	T	-29.870432352015996
4	11011029	T	A	-41.304046325230956
4	11011064	A	C	5.265096610712133
4	11011598	G	T	-20.64452788277049
4	11016733	C	T	10.232351749009466
4	11019347	T	G	4.689292036313416
4	11019358	C	T	0.8296200312015554
4	11019369	A	G	-0.2794478953821642
4	11022799	T	G	3.6860985444709495
4	11024349	T	C	-1.7763568394002505e-15
4	11025131	C	T	-3.6908275864534534
4	11025171	G	T	1.4368240839515902
4	11027769	A	G	1.4343271378111222
4	11027814	T	C	-3.184003663487603
4	11030465	A	G	4.2454345336800525
4	11030511	A	G	0.7704329624773916
4	11035554	T	G	-17.20646305405353
4	11038982	C	T	7.071675497916656
4	11040240	G	A	0.24965863793513954
4	11040290	C	T	-2.7817487429983903
4	11040338	T	G	0.5887706751533397
4	11040406	G	C	7.059527712337511
4	11041794	A	G	2.1976685827664806
4	11044254	A	G	-19.22275048449046
4	11049800	G	A	6.188598300359443
4	11049844	G	A	5.125695585638821
4	11050130	T	C	4.101737027480338
4	11050420	G	A	6.155460601374214
4	11050449	G	A	0.27819840729793377
4	11054887	C	T	-26.81268899626093
4	11054892	A	G	2.699473950697209
4	11054918	A	C	0.7951169400657516
4	11054935	A	G	7.525157202576336
4	11055638	G	T	-5.6339629356207315
4	11058408	A	C	0.7336889535068547
4	11058447	T	G	1.2770294801412074
4	11059813	T	A	-54.379822438031624
4	11059843	T	C	-14.72546448621688
4	11060009	A	G	0.5398402368573425
4	11060483	C	T	8.591117532445422
4	11069265	G	A	3.83356935526899
4	11070470	T	G	2.869066656693006
4	11070547	T	C	1.8669585846307637
4	11070565	T	C	-173.53409694831316
4	11074428	T	C	1.8065846238536079
4	11075813	A	T	-19.824542768578794
4	11075827	G	T	0.25290044481776697
4	11075842	T	C	4.9563884484305145
4	11076008	A	C	8.506833088544225
4	11076268	G	A	5.422198482798192
4	11076574	C	T	2.657726318164462
4	11076619	C	T	-11.687920249098172
4	11078611	T	C	8.277665219147819
4	11078628	C	A	2.1129140248917775
4	11078657	G	A	6.836385131240602
4	11080711	A	G	-39.73350058369397
4	11081033	C	T	8.938305747215052
4	11082149	T	A	8.119400342260631
4	11082927	T	C	1.8948125316546776
4	11087189	C	A	4.045626484868988
4	11088192	C	T	-23.534001108024313
4	11091396	G	T	6.333896203348557
4	11091434	G	A	2.7412050949526456
4	11092811	C	T	-1.3346961913963487
4	11092841	G	A	-5.5765691147680645
4	11095463	G	A	9.551453661928461
4	11095494	G	A	-53.57440799972301
4	11097561	A	T	-282.9487296355237
4	11097904	G	A	1.5490458874387496
4	11099503	C	G	-35.27003835094547
4	11099518	T	C	-52.873462408037085
4	11099561	T	G	1.6841546254581754
4	11100030	C	T	8.170703294745179
4	11100125	G	T	-23.169091489195125
4	11100152	C	T	-58.06645004083657
4	11100735	A	G	6.846134369600803
4	11100746	A	G	2.2189906418182073
4	11100788	A	G	-1.9753391168360412
4	11108553	G	A	-2.539344497589811
4	11108568	T	C	-0.5171208280011701
4	11108578	A	G	-4.075238400560922
4	11112475	T	G	-353.5444373650116
4	11112491	A	G	4.491856398866728
4	11113336	G	A	-10.960560864323272
4	11114156	G	A	-10.317642679294297
4	11115053	G	A	7.743538927730695
4	11116063	C	T	-157.82296025545475
4	11116085	C	T	0.2742466382245521
4	11116356	G	A	1.6590668318840454
4	11116358	G	A	-80.8607572238052
4	11117166	G	A	-9.860749063105688
4	11117777	G	A	3.5463825334554695
4	11117827	G	A	-40.56004686677443
4	11120280	T	C	8.242539542576194
4	11120280	T	G	0.0
4	11120443	A	G	-10.24480648279223
4	11127123	G	T	5.488433144948429
4	11131173	C	T	-24.339395762806816
4	11132090	C	T	-8.767794882385717
4	11132123	T	C	4.389012644927787
4	11133145	A	G	1.628877536442813
4	11137847	C	T	-0.1300957275773289
4	11137992	C	T	0.4407285880736804
4	11138209	C	A	5.332709187873659
4	11141776	G	C	1.3931116247720166
4	11141892	A	G	1.7463072890670883
4	11141922	G	A	-0.916777493153349
4	11144800	G	A	5.676430237080238
4	11151448	G	A	7.122124561621602
4	11151945	A	G	0.3792558636501422
4	11151963	C	T	-8.855226301652694
4	11153270	G	T	5.885045724474365
4	11154699	T	C	-0.4021046488037445
4	11156010	T	G	3.673204089637691
4	11159930	A	G	5.285830539171
4	11159943	G	C	-2.3676734074435917
4	11159968	G	A	-13.705894534528854
4	11159979	A	G	0.19951163916826253
4	11160008	C	T	3.478256614170503
4	11160712	T	G	-11.250472134212034
4	11160718	C	A	-6.1611574323869736
4	11160768	C	T	1.2761402531359334
4	11161245	A	G	-23.661031712770637
4	11162898	A	G	-1.7763568394002505e-15
4	11162918	G	T	5.814824310229595
4	11163664	G	A	3.364207019525109
4	11163702	A	G	-0.24294617861039214
4	11163731	T	C	0.836248024200617
4	11167036	C	T	0.6269579192316694
4	11169139	G	A	6.308564329950967
4	11175752	G	T	6.356613572341301
4	11177208	C	T	2.898401970296616
4	11177462	T	G	-0.36038651323042536
4	11178493	G	A	4.346412509696163
4	11179846	T	A	0.0
4	11179846	T	C	-178.05803426506282
4	11180665	T	C	-41.10080006017779
4	11182010	T	G	1.1209851278191234
4	11182041	G	T	1.3694785672105336
4	11186645	T	G	2.270430248604951
4	11188974	G	A	-9.6576236775054
4	11190515	A	G	0.40253108500828993
4	11190550	T	G	4.009360461217055
4	11190557	A	G	6.575093928173372
4	11191470	G	T	-194.897271575197
4	11191502	A	G	-19.137272649188162
4	11191546	A	C	1.6995794993312625
4	11191799	A	C	0.7627326556510337
4	11192128	G	A	2.209391041354136
4	11192848	A	G	-0.5946517429711111
4	11193456	CTTTCTTTCTTTTTTCTTTCTTTCTTTGTTTCTTTCTTTCTTTCTTTG	C	0.0
4	11193460	CTTTCTTTTTTCTTTCTTTCTTTGTTTCTTTCTTTCTTTCTTTG	C	4.661414954236493
4	11193462	TTCTTTTTTCTTTCTTTCTTTGTTTCTTTCTTTCTTTCTTTGTTTCTTTCTTTCTTTC	T	0.0
4	11193464	CTTTTTTCTTTCTTTCTTTGTTTCTTTCTTTCTTTCTTTG	C	0.0
4	11193466	TTTTTCTTTCTTTCTTTGTTTCTTTCTTTCTTTCTTTGTTTCTTTCTTTCTTTC	T	-8.881784197001252e-16
4	11193471	CTTTCTTTCTTTGTTTCTTTCTTTCTTTCTTTGTTTCTTTCTT	C	0.0
4	11193471	CTTTCTTTCTTTGTTTCTTTCTTTCTTTCTTTGTTTCTTTCTTTCTT	C	0.0
4	11193475	CTTTCTTTGTTTCTTTCTTTCTTTCTTTG	C	0.0
4	11193475	CTTTCTTTGTTTCTTTCTTTCTTTCTTTGTTTCTTTCTT	C	0.0
4	11193479	CTTTGTTTCTTTCTTTCTTTCTTTG	C	0.0
4	11193499	CTTTG	C	0.0
4	11193499	CTTTGTT	C	0.0
4	11193503	G	C	0.8429945607972495
4	11193503	GTTTC	G	0.0
4	11197418	A	G	7.827793495747754
4	11198456	C	G	2.502539509857341
4	11199352	A	G	-26.91125979567005
4	11199377	A	G	0.4627775024379428
4	11200742	T	G	0.14534307961379334
4	11200748	T	C	-5.17145507867099
4	11200787	G	A	-26.176207757739576
4	11201074	C	T	9.255061899270002
4	11201102	C	A	-1.571862813398413
4	11202360	A	G	-0.7158341739450425
4	11204998	G	A	5.397686497107314
4	11209094	G	T	4.229673364545304
4	11209409	T	C	-2.996995915598747
4	11216130	A	G	1.3683971828058343
4	11216142	G	A	-43.52040720502555
4	11216156	C	G	-84.70118066180112
4	11216238	C	T	-82.23601276500813
4	11217418	T	C	-11.747112815568473
4	11217700	G	A	-7.003129986514979
4	11221352	G	A	4.925465938369596
4	11221366	C	T	-41.47283300048139
4	11224375	G	T	-7.906666990760643
4	11224388	G	A	-1.4765221200486867
4	11224411	T	C	8.994209667247558
4	11224422	G	A	1.6835859853283903
4	11225740	A	C	-4.964053147565211
4	11225748	T	C	-18.568551765054508
4	11225788	A	G	1.1999182880743984
4	11227687	G	T	-95.35095545648983
4	11227898	G	A	2.486713362972294
4	11227928	T	A	-24.72897868227119
4	11228092	T	C	0.9013899043739837
4	11228587	T	C	-102.0404994172477
4	11229349	G	A	1.111375323323868
4	11229387	G	A	-1.4231287896891462
4	11229413	G	C	6.114584037110943
4	11229468	A	G	0.26941944465033707
4	11229636	G	C	-1.7763568394002505e-15
4	11229643	A	G	-0.12138244930857134
4	11229661	G	A	2.7001916446496903
4	11229690	G	T	-36.45988771726479
4	11230033	G	A	-11.687725917294303
4	11231335	G	A	7.092221839799093
4	11231335	G	C	0.0
4	11231637	T	G	8.05177062032635
4	11232729	A	G	-4.215520342635502
4	11232758	T	C	-40.7166799070892
4	11232801	C	T	-0.8752189832903259
4	11233839	C	T	-1.1622614283360253
4	11234402	A	G	0.7785913792916954
4	11234427	C	A	-14.431926037277664
4	11234446	T	C	1.4156501663829868
4	11234912	T	G	4.480576632910013
4	11235941	A	G	1.8608548477041023
4	11236408	T	C	5.657956021339485
4	11243343	T	G	-1.7763568394002505e-15
4	11243361	A	G	6.805670297388131
4	11244260	A	T	-5.73737626745765
4	11244283	G	A	-6.801357745736825
4	11251244	G	A	7.281587202218359
4	11252591	T	C	-5.647741604943805
4	11256463	C	A	3.4077289347624156
4	11256491	G	T	-25.31881550822618
4	11258132	T	G	1.9895293978861428
4	11258149	C	T	1.0902985859896983
4	11258260	G	T	-66.15256855950247
4	11258306	G	C	-47.42316071672758
4	11262082	G	T	-1.7763568394002505e-15
4	11266157	A	G	-6.445228357448288
4	11267563	T	C	-82.24926349431553
4	11267586	C	T	-14.836040283933473
4	11267628	C	T	-14.625973983565475
4	11269638	A	G	1.2973814016707745
4	11269685	A	G	-14.725339086648093
4	11269710	A	C	-1.9851715676315695
4	11269879	G	A	-5.770084521709579
4	11272551	A	G	-1.3239356017693371
4	11272555	C	T	0.1527521871924673
4	11273917	G	T	-23.979306560629993
4	11276391	C	T	5.385682192851162
4	11278810	C	T	1.2669934315299525
4	11278839	G	A	-11.674989132530074
4	11279108	G	T	1.216533343670248
4	11279123	A	G	-6.659851843460276
4	11283472	C	A	-10.559817813291376
4	11283502	A	G	-25.38782740707211
4	11284329	A	G	-4.335050633169887
4	11284334	G	A	-4.176081753137625
4	11285309	T	C	-50.72070411897221
4	11285331	G	A	-23.337757583040002
4	11285349	A	G	-18.500314369967782
4	11288642	T	G	7.700997119680322
4	11288670	G	A	-1.1013577913500416
4	11288679	C	G	1.216218073288557
4	11288684	C	A	-0.13084118884489904
4	11289125	C	T	-33.92743499397875
4	11290724	G	A	2.156379106332677
4	11290748	A	G	7.59470885911105
4	11291044	C	G	9.316604093228305
4	11291091	T	A	-2.300130400154517
4	11291091	T	G	-80.71493070441466
4	11291708	C	A	-2.1094522147050174
4	11291713	A	G	-13.99429876460272
4	11292335	T	C	7.842445158055851
4	11292747	G	A	-11.977850132007008
4	11292775	C	T	-108.90363347257153
4	11294357	A	C	-2.7445138094826707
4	11295616	G	A	5.27534551822191
4	11295820	T	C	0.9262067690087843
4	11297078	T	C	-8.698365604219363
4	11298585	C	T	-13.650731675943463
4	11301281	A	G	-2.0062986096898516
4	11302032	C	A	7.458028800896498
4	11302039	G	A	-37.48767330882583
4	11302081	G	A	-0.7509022413515272
4	11302113	A	T	1.4217261156622936
4	11302760	G	A	-110.64011497490355
4	11303176	A	G	-93.08013598733487
4	11303208	C	T	-35.524229425578596
4	11305108	TTCA	T	0.0
4	11305110	CATT	C	-249.5675428856523
4	11305110	CATTATT	C	0.0
4	11305220	C	T	-3.73470467791981
4	11305229	G	A	5.068444731830821
4	11305277	C	T	5.613926500365777
4	11305539	T	C	-1.1424539763602315
4	11306903	G	T	3.3658230854398408
4	11307275	A	C	-7.918321339206161
4	11307314	A	G	-1.197076067310265
4	11307669	C	T	-8.582936918461202
4	11309563	G	A	1.732261758806997
4	11311380	TAC	T	0.0
4	11311382	C	G	3.3534067178258056
4	11311393	A	G	-27.359658489784124
4	11313267	G	A	-7.447099730778065
4	11313306	A	G	0.9200896516122139
4	11315024	A	C	-7.805537517893756
4	11315479	G	T	4.475941662492003
4	11315881	G	A	3.8468289795823676
4	11315928	C	A	10.419918083456649
4	11316162	G	A	-47.163881783622855
4	11316968	T	C	-1.547470205430729
4	11317278	G	T	-3.283423538383433
4	11320395	C	A	-0.4667888108378708
4	11320396	C	T	0.14255924530570319
4	11320411	T	C	-5.433922494356013
4	11320429	C	A	0.3263173558640329
4	11326241	A	G	-7.577283358717979
4	11326244	G	T	-0.5801603171670511
4	11326255	C	G	-31.638361815260396
4	11327927	T	C	-57.05170091626405
4	11327940	C	T	-10.989375996208766
4	11327966	C	T	2.3611077808873215
4	11328015	A	G	-0.5996211225491184
4	11328556	T	C	2.1130157630086597
4	11330075	C	A	5.208937438955138
4	11330075	C	T	5.547776574006091
4	11333310	T	C	3.5440902699119743
4	11333844	G	A	9.499641777170835
4	11335282	T	C	-34.744481625308254
4	11336795	G	A	-0.8944860492993048
4	11336832	A	G	0.315245140184798
4	11337983	C	T	7.459623345984253
4	11338032	G	A	0.0
4	11341565	T	C	-44.49628980146554
4	11342170	T	C	8.700949878088066
4	11344212	G	A	4.687087219878775
4	11345094	G	A	-10.705337713528026
4	11345094	G	C	6.8841766813866325
4	11345756	C	T	1.4031141170336792
4	11349929	T	C	3.1025005024494003
4	11351135	G	A	2.4066592943527194
4	11351149	C	T	4.5958301761565945
4	11351314	G	T	3.271934462893112
4	11352031	A	G	-54.03544130166847
4	11352199	T	C	5.2446046870118135
4	11353935	C	G	-13.225015795008405
4	11355497	T	A	-1.700904949022517
4	11355549	A	G	-33.228729172105886
4	11357481	G	A	-5.411424935364268
4	11357524	C	T	-1.0581888154005146
4	11362190	G	A	-49.45817396994062
4	11362203	TGGACTGGTTCCTTCGATGCTTTGTTTCAAAAGTCA	T	-454.44868519555985
4	11366016	C	T	-5.034851889731728
4	11372956	A	C	-15.581266772060191
4	11380054	A	G	3.7186794381432247
4	11390069	G	A	5.6342854692284146
4	11390373	G	A	4.4572202466206345
4	11393292	G	A	0.8042489209174146
4	11393304	A	C	2.6601704321674315
4	11395075	C	T	4.0339566378606815
4	11395081	A	G	-0.549190043873752
4	11396149	G	A	-7.205086999776542
4	11396158	C	T	-12.762404899354808
4	11398882	C	T	-5.578857026262996
4	11398912	C	T	0.42544915182020127
4	11401087	A	G	5.164143198717282
4	11402093	C	T	-1.3812051119548432
4	11406410	G	A	-42.58532043712148
4	11406430	C	T	2.1674059513429693
4	11408585	T	C	7.231071657699429
4	11408644	A	G	0.5643666948716923
4	11408660	G	A	1.6593304154985429
4	11408678	A	C	-1.3737801486549888
4	11408680	C	T	1.8520186037873128
4	11411997	T	C	2.846648529863158
4	11412041	G	A	8.219090972723277
4	11412087	A	G	7.161589739820554
4	11412129	G	A	-37.44088359554553
4	11413989	G	A	4.368676161672736
4	11414037	G	A	7.344978949056893
4	11414065	C	T	-0.17178688510048978
4	11416758	C	T	-6.081957611471809
4	11420619	A	G	0.5068782671096397
4	11421945	C	T	3.940309280764266
4	11421969	G	A	5.117357268414706
4	11422221	C	T	5.980457854793711
4	11423735	T	C	8.502636069255457
4	11423751	G	A	1.8151045710040972
4	11424851	C	T	-9.019911925085355
4	11424864	C	T	-6.762923784808551
4	11424898	T	C	-1.1347231424060755
4	11425012	T	C	1.284786487465679
4	11425818	A	G	0.0
4	11425821	A	G	-0.2452065263478307
4	11425867	T	C	1.7968834385530936
4	11427498	G	A	5.280702493253555
4	11427600	T	C	-2.2053787865115755
4	11431523	C	A	5.18941033584167
4	11432698	A	G	1.0355720794941572
4	11432946	A	G	3.824908350534768
4	11432961	G	C	-5.5571377549053995
4	11435503	A	G	-0.30268663369631277
4	11435516	A	G	2.5709727720550273
4	11437162	A	G	4.405422935328714
4	11437204	A	G	0.024641991215217374
4	11439898	C	A	-37.78696696782572
4	11439946	T	C	-26.99347884415147
4	11441591	G	A	-1.1702682775745448
4	11441634	A	G	-37.973475863413114
4	11442411	T	C	-24.479466119815697
4	11443646	T	G	0.2620539031970335
4	11444601	T	G	-88.69676514837738
4	11445054	T	C	-10.300157544041214
4	11445186	G	A	1.6068514975358976
4	11445782	C	T	9.516470778604342
4	11447931	T	C	-4.323524172190448
4	11449845	T	C	-8.377128741087292
4	11450453	T	G	-0.07988805933746512
4	11452082	C	T	0.007459761736297921
4	11452104	G	A	-5.312226972323289
4	11452979	A	C	1.2257313088893493
4	11452999	A	G	0.848674125279727
4	11453526	C	A	-7.55564352107058
4	11453551	T	C	0.1642541516612237
4	11455491	G	A	-271.8504511437586
4	11455518	C	T	-86.82185460528672
4	11455740	G	A	-13.95217903631965
4	11458578	G	C	8.348235264637877
4	11458615	T	C	8.513293162563057
4	11458677	A	G	-19.509820008124734
4	11458702	T	G	-1.0285394131196899
4	11459880	C	T	-26.728149343331097
4	11460489	A	G	-0.48211274479536037
4	11461954	G	A	-21.13070860318294
4	11467092	G	C	-10.04231468766193
4	11467103	A	G	9.363866423644138
4	11469726	C	A	0.11786875698839872
4	11469730	A	G	-18.30176013023629
4	11470710	A	G	-42.48694657861597
4	11470717	A	G	0.5855050732046703
4	11471999	A	G	-11.935729936270947
4	11474624	C	T	7.924178316663527
4	11474638	A	G	2.4573588682110294
4	11474649	G	C	-3.658165486090736
4	11483240	T	C	6.037704729673349
4	11483269	A	G	0.09783935956256862
4	11483461	T	C	-42.98747314150205
4	11483508	A	C	2.4964886457947255
4	11483529	G	A	-0.39808273890293044
4	11483569	T	C	-7.390221009167364
4	11484303	C	T	3.8653684750479425
4	11484423	A	G	3.1543582238112986
4	11484558	G	T	7.4557014529982535
4	11485503	T	C	6.262253166049048
4	11486344	G	A	2.1089291786937547
4	11486346	G	C	8.71713727176211
4	11486365	G	T	0.9049667245854334
4	11487706	T	G	3.58427502926156
4	11487721	A	G	-3.9354814611378988
4	11488088	A	G	-66.58122835187896
4	11488734	A	G	-1.7763568394002505e-15
4	11488737	C	T	-49.149877403636765
4	11488742	C	T	1.6736500536983367
4	11489183	G	C	-80.54433802861786
4	11489196	G	A	4.151496984961339
4	11489979	T	C	1.744366489352954
4	11491748	C	A	0.4642668154829135
4	11494286	G	A	5.2103365706516325
4	11495681	T	A	3.48827432064172
4	11500144	G	C	-0.5038364175002119
4	11500166	G	A	-91.4429911908137
4	11500214	C	T	-0.3399360804669431
4	11503604	G	A	5.209946504399339
4	11503652	C	T	-12.21569175568584
4	11503686	G	C	-1.1440173073997375
4	11503861	G	A	3.290114054501826
4	11504453	G	C	1.742614353996201
4	11504491	G	A	-26.23877112831906
4	11504501	G	A	3.926026331399383
4	11504505	C	T	-32.50890085162064
4	11504517	C	G	-59.47184813116655
4	11504535	C	T	-3.8955110233755494
4	11505067	C	T	5.139091648101383
4	11506584	T	G	-8.917294113778555
4	11506609	G	A	0.30075415401913475
4	11506612	G	A	-137.4132141554037
4	11507421	G	A	-3.525283238657737
4	11507454	C	A	8.43720628878327
4	11507460	G	T	0.0
4	11507487	G	A	-7.477564977894874
4	11508907	G	A	1.487217087671068
4	11509793	C	T	-27.08850120149691
4	11509828	G	A	-15.576536587044759
4	11510519	G	A	-61.672657197317676
4	11511404	G	C	-1.7763568394002505e-15
4	11511452	G	A	10.13523158952921
4	11511519	A	G	0.05770471212053785
4	11513562	A	G	-3.4729110727530514
4	11514041	C	T	-7.755484588900801
4	11514069	C	T	-1.2747537577377006
4	11514194	C	T	-71.36450691016398
4	11514221	G	T	-3.444698883856633
4	11514222	C	T	-4.792748114556888
4	11516449	G	A	-21.296500136889108
4	11516471	G	A	-0.27751500459487666
4	11517026	C	T	0.7395279497374911
4	11517076	C	T	-64.08973869328292
4	11518980	G	T	-15.380554082339588
4	11519011	A	G	-3.4217346279729117
4	11524263	A	C	6.874859903278773
4	11526756	A	C	3.4371915591527777
4	11527822	T	A	5.702902626113142
4	11527822	T	G	2.6348842440747813
4	11527839	G	C	-169.28591746126222
4	11531314	G	A	3.133500604375511
4	11531354	C	G	-112.23319051685758
4	11532603	G	A	-13.612735726808753
4	11532651	T	C	2.7697602820444427
4	11533669	C	A	-17.641033020979194
4	11533696	A	G	-1.5190521762688167
4	11534430	C	T	6.301858816559614
4	11534479	A	G	1.7763568394002505e-15
4	11535285	T	C	2.1329360356994567
4	11537238	T	C	-1.4652251188072132
4	11537289	T	C	6.650349722889585
4	11537977	G	A	-13.811662946571461
4	11538001	T	C	-2.5227284589327628
4	11538026	C	G	0.13317910795706034
4	11538947	C	T	3.183575562967233
4	11541742	G	A	4.194506082217229
4	11541788	A	C	0.8599712990653625
4	11544101	T	C	1.9405278577649465
4	11544123	G	T	-0.8289236480978861
4	11544142	G	A	3.1228657325827935
4	11544189	C	T	-0.5490522348008273
4	11546275	G	T	8.119963785300568
4	11546579	G	T	1.0397576460036344
4	11547255	T	C	-43.844051808022414
4	11547641	A	G	-45.48985789781909
4	11547681	A	G	6.597266424845655
4	11547708	C	T	0.6324163738006359
4	11547967	C	A	-18.401117052801055
4	11547981	G	A	4.35445263416659
4	11548455	A	G	-87.19973073031179
4	11548472	A	T	0.006600684031353055
4	11556107	G	T	2.969943787038572
4	11556113	C	T	1.074694040245502
4	11556123	A	G	-12.332074257970136
4	11556124	C	A	-11.216459090238915
4	11556128	G	A	3.603074118924722
4	11556139	T	G	5.601104894260059
4	11568120	C	T	-2.7014723327192787
4	11570352	A	G	0.32751402476048774
4	11570938	A	G	0.0
4	11570948	C	G	-4.1646443309455226
4	11570985	A	G	-33.853070882194515
4	11571012	G	A	0.7919609933244356
4	11571023	C	G	-7.225951816744784
4	11571164	C	T	-3.5597984199139336
4	11572735	A	T	3.61896057084118
4	11575841	A	G	4.311627429011876
4	11575847	C	T	-8.38461449427905
4	11577097	C	T	1.6798134270050564
4	11577136	T	G	1.1140978569437703
4	11587804	G	A	-4.181282623326071
4	11587827	T	C	0.16035004436456113
4	11588412	C	A	5.82009416817891
4	11589030	A	G	2.388462123413772
4	11589070	G	T	3.6613226204324274
4	11589926	C	T	0.35510256777549465
4	11589952	A	G	6.779543438804465
4	11589968	C	G	-7.725047803471172
4	11589988	G	A	-0.14954720959937795
4	11589990	C	A	-2.029519515918084
4	11590026	A	C	8.157397856304668
4	11592960	T	C	-1.119157545503187
4	11593518	C	A	5.871182180453159
4	11594112	T	C	2.134852613477049
4	11596852	A	G	-21.550927124944792
4	11596870	A	G	-52.57402409049064
4	11597413	G	A	-8.024218454140795
4	11598849	A	G	3.397009018195602
4	11598870	T	G	-10.093102266868302
4	11600315	G	T	-194.23143395533407
4	11600333	C	T	-97.02663246448265
4	11600698	G	A	1.7385315923656872
4	11601605	A	G	2.1477321299776673
4	11601616	G	A	0.3885393191154929
4	11601925	C	T	-10.494086473589052
4	11602456	T	C	-0.6032529102121575
4	11602458	G	C	0.5266983522173501
4	11602473	G	A	-98.13425396643834
4	11602478	A	G	-1.0941191571678264
4	11603467	T	A	5.6234717033912585
4	11604896	C	T	3.0886519843097613
4	11605860	T	C	0.22100466629671978
4	11606915	C	T	6.335918863203913
4	11607501	G	C	6.361531578591892
4	11609704	T	C	-4.446973176589383
4	11613569	T	C	-16.843580126756933
4	11614930	A	G	-0.5663892454385877
4	11614944	A	G	-1.6213132073244214
4	11616981	T	G	5.641478858151457
4	11617742	C	G	1.8027240009934626
4	11617783	C	T	-17.513726677903833
4	11618958	T	C	0.2741471469217611
4	11618991	A	G	2.510965403180533
4	11619602	C	T	-67.28115485324633
4	11619626	T	C	-182.94603099023698
4	11620370	G	A	-0.42651721168476975
4	11620826	A	G	-2.7053664502773263
4	11620840	G	A	-95.2581419559865
4	11621242	C	T	-19.086097566401804
4	11621359	G	A	0.9359632235534985
4	11621405	T	G	-0.36143781236080663
4	11621850	G	A	4.3028103363030805
4	11621877	T	C	-2.9996060083067295
4	11623722	C	A	-24.50382216018079
4	11623872	A	G	-3.186756838646035
4	11624026	G	A	4.403109578226802
4	11624061	C	T	-1.4778681260623916
4	11624085	G	A	-45.75647591768757
4	11625588	G	A	-6.861231493030575
4	11626611	T	C	1.9611426519012394
4	11626863	T	A	-4.407454009353332
4	11626907	C	A	-6.453223824160888
4	11628238	A	G	-10.042444205422727
4	11628734	G	A	0.5151826549841072
4	11628759	T	G	-0.2659667901289158
4	11628786	A	C	-0.7542425963154091
4	11629882	G	A	-14.452777747907023
4	11630029	A	T	-6.6876445153018285
4	11630049	T	C	-0.9737686656735622
4	11630869	T	C	6.469743576848485
4	11631269	A	G	1.6948975525224323
4	11631446	A	G	-7.250232611904723
4	11633428	C	G	-194.0375151212993
4	11633455	A	C	-24.093458828026996
4	11633501	C	T	1.3384179648423906
4	11633568	T	C	-1.8747162594754645
4	11633582	A	AG	0.0
4	11633582	A	G	-19.6675220603629
4	11633595	G	T	-38.62518736386528
4	11633637	C	A	1.3964259982487857
4	11635856	T	C	4.861333855853443
4	11635863	C	T	-1.4472579461202049
4	11636010	C	T	-2.5255460159733065
4	11636118	A	G	-42.734826254756626
4	11636163	T	C	-1.5557332946536935
4	11637321	C	T	-1.7863893716446473
4	11637943	G	T	-5.679986968507366
4	11638443	A	G	-16.724450625601094
4	11642531	C	A	0.7561821657720866
4	11642534	C	T	-17.29476963585148
4	11647252	C	T	-0.17110646152502973
4	11649906	C	T	2.545392468857015
4	11652268	G	C	1.7763568394002505e-15
4	11652290	T	C	0.8164989296207334
4	11652307	G	A	1.3958239372880055
4	11652332	C	T	1.9210314904576062
4	11662166	G	T	1.8567331940980392
4	11662188	A	C	-2.7585370728938887
4	11663369	T	C	-29.45660879643947
4	11665014	A	G	-13.182777976389845
4	11666392	C	T	-12.526202659688353
4	11666646	G	A	-172.42929671959246
4	11666652	C	T	-0.45945959292709126
4	11666667	C	G	-239.5960549213105
4	11666971	C	T	5.700356070368796
4	11668238	T	G	-39.78554571405948
4	11670058	A	G	0.2050538607983139
4	11670102	A	G	-2.6363699603589357
4	11673006	G	A	-41.78588033401138
4	11673230	G	A	-2.3024176812450623
4	11673262	A	G	2.732037938329084
4	11674646	G	T	0.6895667268927053
4	11674661	T	C	1.2233279813935933
4	11675521	T	C	0.122500025534519
4	11675560	G	A	7.961869832526643
4	11677143	A	G	6.66799563817767
4	11677302	T	A	-1.7763568394002505e-15
4	11677334	A	C	1.7763568394002505e-15
4	11677334	A	G	-78.10018854010013
4	11677364	G	A	0.09255758392776947
4	11677364	G	T	0.29004888455349054
4	11681373	G	A	0.07713173992286038
4	11685166	T	C	-6.464693108386202
4	11685221	T	C	-31.4748829669752
4	11685264	A	G	3.3155619840672426
4	11685281	A	C	-1.7763568394002505e-15
4	11686244	G	T	2.4178261286597245
4	11687320	C	T	1.66482097370948
4	11688121	C	T	5.646435685204777
4	11690815	C	T	3.956509186360334
4	11690841	C	T	-1.8630375713693201
4	11692087	T	A	7.870386436487022
4	11694952	C	T	-3.8184192051139707
4	11696054	G	A	5.020078666058906
4	11696080	T	G	-1.1304679649674672
4	11699885	C	G	-0.007326040092069164
4	11700196	G	A	-8.469238595547724
4	11700350	G	A	8.432280272090791
4	11701999	T	G	1.9618579174576194
4	11702032	C	T	1.8634636576832673
4	11706786	T	C	3.227565220950053
4	11707057	T	C	2.34596657240297
4	11711690	G	A	-1.8474122857333004
4	11712169	A	G	3.563838282467257
4	11712196	T	C	-18.691360833237923
4	11712812	A	G	3.73975179613444
4	11714875	G	A	2.496691986103995
4	11714923	G	A	-23.91459494180708
4	11714932	T	A	-59.9587335363849
4	11721556	G	A	-14.185251175649684
4	11721589	G	C	-7.283956044221215
4	11721623	A	G	-6.971439343336899
4	11721992	T	C	2.150374808579725
4	11731671	C	T	1.0200405898887634
4	11731825	G	A	0.08385878015076109
4	11732667	G	A	-149.3729005978821
4	11732671	T	C	-155.2307663608608
4	11734841	C	A	-182.81939396193593
4	11736299	C	T	1.3227177917148065
4	11736324	C	G	2.240707075187059
4	11736349	G	A	3.8258439497312775
4	11741186	C	T	2.5858981081859707
4	11741190	T	C	2.484408151782956
4	11743594	A	C	-27.802100509366937
4	11743598	C	T	0.6714438264411466
4	11743623	G	C	0.5221638129718809
4	11743833	C	T	-2.4243078506509637
4	11743843	C	A	-1.623943104621505
4	11743871	T	A	1.5465292085709716
4	11744388	C	A	-23.540960575279314
4	11748342	G	A	2.1899810934342536
4	11754313	T	C	3.5775070828976805
4	11754357	C	T	2.6188331992540252
4	11754378	C	T	2.123340406030932
4	11754418	A	G	0.35023955518017935
4	11754426	T	C	8.616421519849608
4	11754463	G	T	2.9614389906379284
4	11754488	A	G	3.6542170224619195
4	11755043	G	A	-16.83752745271886
4	11758032	C	A	0.567516499032747
4	11758071	G	A	-0.21056234525713258
4	11760145	T	G	0.06458752403159274
4	11760162	G	T	4.710765732206708
4	11762712	G	T	1.1723028791225811
4	11762719	A	G	0.28185776267946316
4	11767121	T	C	0.5850906574232777
4	11768163	C	T	5.592638930077554
4	11773427	T	C	1.9699229845682549
4	11775062	C	G	0.0
4	11775089	C	T	-73.5974642797537
4	11776978	A	G	-1.7009895233986772
4	11776987	A	G	4.7047295714046395
4	11777015	C	A	1.2184410278417896
4	11778524	C	G	2.2831050311579
4	11779259	G	C	-1.9405088747593044
4	11779280	G	A	-4.592641935186295
4	11784411	T	C	4.727243190618081
4	11785689	G	A	-21.605596700834212
4	11789216	G	T	0.7613049723220566
4	11789232	T	C	1.9811408940833513
4	11789235	A	G	-5.891050678683316
4	11790536	G	C	-156.19713111240526
4	11790558	T	G	-2.7642347732016805
4	11790581	C	T	-71.52621108767744
4	11790620	C	T	3.2877759847344787
4	11793939	C	A	-3.4046803239841115
4	11793960	A	G	2.801549068020675
4	11801679	T	C	6.916844962450339
4	11801846	G	A	1.88445853719446
4	11803319	T	C	3.5929231070979295
4	11807139	T	C	-0.4212881893456615
4	11807161	G	A	0.2339055359990585
4	11807192	C	T	-58.66470193763416
4	11813605	A	C	5.684234433975233
4	11816679	A	G	5.767786439560949
4	11816685	G	A	2.0509001472232153
4	11816713	C	T	0.5565567536224432
4	11817638	C	G	5.110356211747783
4	11819371	C	T	-2.899864097895035
4	11821155	T	G	2.8745501647754264
4	11822989	A	G	7.9340797726781584
4	11823003	G	C	-0.902428487195964
4	11823839	G	A	4.878430054481212
4	11824036	C	T	0.6235329449937108
4	11824082	A	G	-0.08004270767353638
4	11825987	G	A	0.25163501774113506
4	11831038	A	C	3.2307502844228093
4	11831055	G	A	-743.8743944912821
4	11831061	G	A	-688.2915649068364
4	11831071	A	G	-1.7763568394002505e-15
4	11831180	T	C	0.9629699003183685
4	11831192	C	T	0.09355692257963533
4	11831210	C	T	4.475833552281982
4	11831277	C	T	-74.33951870589772
4	11831287	G	A	-6.402554436633013
4	11832078	G	A	-7.240491077196568
4	11838542	G	A	-3.350879678133426
4	11840716	C	T	-4.525569868137611
4	11841186	T	C	3.2397461039822684
4	11841213	G	T	-64.16182279438726
4	11845735	C	A	5.085375152060804
4	11845784	G	T	-22.962563400496947
4	11848296	A	G	-19.741632620496603
4	11851726	G	A	4.386707023588768
4	11851773	A	G	-19.306954640449476
4	11851792	G	A	1.17278886582727
4	11856953	A	G	2.873077008724975
4	11858562	G	A	-9.106153173485838
4	11858586	T	C	-84.35126996504368
4	11858643	G	A	-11.791930647601477
4	11858875	A	C	7.444329027048296
4	11858887	A	G	0.8857122910817292
4	11858898	G	A	-0.8521618979216345
4	11859477	C	T	4.6692793369384145
4	11861533	G	T	-3.4243628844615177
4	11861566	A	C	-35.785110371629344
4	11864491	T	A	0.006968669316092857
4	11864534	T	C	2.8662940428971506
4	11864538	C	A	7.271004100706703
4	11865461	T	C	0.02162626400786216
4	11865464	C	T	-0.18509832985357555
4	11866404	C	A	-21.191323751119853
4	11866417	T	G	2.4739330462798517
4	11866625	A	G	2.132224787405219
4	11866635	A	G	-2.8606934684801804
4	11868786	A	C	-41.98712739486837
4	11868804	T	C	1.5792328348306892
4	11873028	G	A	-1.9929478402764307
4	11873033	C	T	-11.133088568398309
4	11873043	C	G	-1.8612785217028165
4	11873043	C	T	4.19316030048469
4	11873630	A	G	-11.790718002795986
4	11873638	C	T	-74.1822658158435
4	11876002	C	T	-1.8515355524320416
4	11884262	A	G	-82.6552986241386
4	11885171	C	A	0.26358729683646054
4	11885219	G	A	0.8856903411044623
4	11887473	G	A	-6.422033301480726
4	11887483	T	C	3.2519428919599687
4	11890741	C	T	-2.068770131207886
4	11890756	C	T	0.3274849883882336
4	11890792	A	G	0.0
4	11892905	A	G	0.8281030312147077
4	11892919	G	A	0.06298796404726481
4	11897614	C	T	-5.643156457297211
4	11898078	T	C	8.382974574569742
4	11900851	T	C	3.202042799300214
4	11900885	G	A	1.220280361527271
4	11900932	T	C	6.929771123594035
4	11901198	G	A	-1.716083459075664
4	11901216	C	T	6.105151058820409
4	11901266	T	C	7.173550484987571
4	11904156	T	G	-4.257105639479564
4	11904191	A	G	-101.81391627673838
4	11904859	C	T	3.5515344764601178
4	11904887	T	C	1.5598600499306468
4	11905565	T	C	4.07785563207335
4	11905601	G	A	-101.90480626979752
4	11907348	A	G	8.41120266835969
4	11907381	C	A	3.6251340924781044
4	11909976	T	C	0.41874914883636727
4	11910787	G	A	0.24583496251628212
4	11910825	C	A	-22.044582410706425
4	11910837	A	G	1.4460666786052894
4	11910875	G	C	3.245104416200091
4	11911000	T	C	-34.862220444874765
4	11911132	A	G	-170.70602880686602
4	11911160	A	G	-36.14867920311917
4	11911196	G	A	-3.9152342897588728
4	11912625	A	C	6.557842203807011
4	11912672	C	T	1.2815995476206563
4	11913312	G	C	-0.7017729166819908
4	11913343	T	C	-8.044022889331247
4	11916472	C	A	0.3414940484826854
4	11916483	G	A	-4.583676120293605
4	11917285	C	A	2.6042201937892724
4	11917328	T	C	-13.325380299471364
4	11917342	G	A	-63.04845605520495
4	11917380	C	T	5.954338007567456
4	11917381	G	A	-14.989769986148078
4	11922669	A	C	1.4268357372329756
4	11922669	A	G	1.7763568394002505e-15
4	11924229	C	T	-3.4662902157447224
4	11924232	C	T	4.376374133389843
4	11924253	C	T	3.6318251431136996
4	11929082	T	C	8.786258590973373
4	11930952	T	G	-9.332244764442295
4	11936404	C	T	-4.196024856673832
4	11938365	G	T	0.9751651557965868
4	11938394	A	G	-0.0024354845146508097
4	11938729	A	G	8.073755023951888
4	11939937	A	C	1.9269087192518537
4	11939986	C	A	2.1438085361878603
4	11940010	T	C	1.1214253915585441
4	11941571	T	C	0.010050335853500236
4	11941600	C	T	2.196214472190375
4	11941607	T	C	-3.3123358943101398
4	11942089	A	G	-10.373397305310393
4	11948276	C	T	4.401014190964132
4	11948408	A	G	1.0495452088231314
4	11948435	T	C	-14.844716660360065
4	11948632	C	T	-1.1878259143525174
4	11948654	A	G	-0.07778535666148123
4	11949132	C	T	-0.09130455876140964
4	11949860	G	A	3.46179582705099
4	11949868	T	C	-0.3976822540543612
4	11950512	G	A	-0.8119476125845058
4	11950560	A	C	2.3745395449268454
4	11950560	A	G	0.0
4	11950606	G	C	2.8203062478760312
4	11950696	T	C	0.25435893381040664
4	11950698	A	G	-4.716994122170947
4	11950847	A	G	-2.1261722885350327
4	11950887	G	A	2.8003484701081316
4	11954403	C	T	0.11604791486206345
4	11955722	A	C	-20.290449671632814
4	11956720	C	T	0.04424290662973185
4	11956733	A	G	-0.27996836673895764
4	11972164	C	A	0.4559302339490596
4	11977042	C	A	3.500082595001002
4	11977124	T	C	-1.9424069520678149
4	11977149	C	T	8.400527858926578
4	11981872	C	T	-12.904959017647345
4	11983180	G	A	-287.6809837258861
4	11983193	G	A	-200.18780218299253
4	11984196	T	C	-3.9728200712233974
4	11986162	G	A	-17.627895522387917
4	11986190	T	A	0.8799399962185799
4	11988877	C	T	-10.135366098193119
4	11997820	C	A	5.600934603456151
4	11997848	G	A	-1.7763568394002505e-15
4	11997854	G	A	-6.6821177751589875
4	11997859	G	A	-0.31036458871639816
4	12003051	G	A	-28.877715368767895
4	12003070	C	A	-118.1988465350787
4	12003079	G	T	-1.7763568394002505e-15
4	12008411	G	A	0.3710811959299445
4	12017993	C	T	-0.08086155752789814
4	12021139	C	T	-32.19904210120694
4	12021177	T	C	-1.7763568394002505e-15
4	12023718	A	G	0.5028040176484847
4	12023721	G	A	6.319134778399528
4	12028032	C	T	5.568885961214617
4	12031736	C	T	-1.2935010347155202
4	12031767	A	C	0.9502643878036547
4	12034525	C	T	1.786939167101421
4	12034526	G	A	6.187849847273354
4	12034568	C	T	-52.34310052938781
4	12034588	G	A	-43.78775983777996
4	12037208	G	T	4.818994483537834
4	12037240	T	C	0.8011387582158687
4	12053763	T	G	5.706704878696653
4	12055771	T	C	-4.542922203881973
4	12056196	T	C	4.763542098715332
4	12067958	C	T	2.7012923083645983
4	12068486	A	G	-13.430289410725893
4	12079006	G	A	3.1023344413008527
4	12079014	G	A	-37.624797429808496
4	12079599	G	A	-32.18131987297784
4	12080007	T	C	-60.15094590710032
4	12080032	C	A	0.0
4	12080053	A	T	1.3409642194684448
4	12080087	G	A	-72.4889282354543
4	12080119	C	T	-88.70629369057315
4	12081336	T	C	8.300189037801827
4	12082490	C	T	-77.16902332852806
4	12083689	A	G	-0.20903702260841506
4	12083691	T	G	-9.463033852300216
4	12083991	C	T	-7.142261868522839
4	12086148	C	A	-221.55157585925372
4	12086193	G	T	-273.3790058840186
4	12086206	T	C	-185.97488790902025
4	12086432	G	A	5.882182003062551
4	12086478	C	T	-33.91302396344872
4	12088230	T	G	-1.4127774579961727
4	12088237	G	A	6.095805846109213
4	12088266	T	C	-3.1276634261844283
4	12088552	C	G	2.019588713222104
4	12088583	A	G	-10.107762674515472
4	12090195	T	C	6.8725704379085055
4	12090212	A	G	-1.8390914315139089
4	12090240	C	A	-0.09486210588966237
4	12090244	T	C	0.10061092839566577
4	12090358	C	T	-80.63819210323527
4	12090391	A	G	1.5570211168138979
4	12090400	T	C	-187.62319812403985
4	12090414	T	C	0.7376184748009091
4	12090423	G	A	0.9730047848765633
4	12090423	G	C	0.0
4	12090427	T	C	4.043151808006767
4	12090430	G	T	-191.18426441445445
4	12090646	C	T	-109.60260895037754
4	12090672	G	A	-128.88169907771044
4	12090857	A	C	-2.0440425982152437
4	12090970	T	G	-1.92295387106242
4	12091011	T	C	-29.225625012079036
4	12091022	T	C	5.752594044886562
4	12091043	T	C	3.061621101822082
4	12099307	A	C	-28.552221140846086
4	12099335	A	G	4.235754828552897
4	12099503	A	C	-1.0029733953506383
4	12099850	T	C	-47.08132321599987
4	12099868	G	A	-4.525211652539385
4	12104003	G	A	-4.070138808736148
4	12104027	C	T	-4.892554563855812
4	12105392	T	C	-27.71623287258808
4	12118062	C	T	-0.17562644696730167
4	12118083	T	C	-1.9029369470749788
4	12118105	T	C	0.6427730336346666
4	12119060	C	T	-3.259025172797921
4	12119106	C	T	-1.7763568394002505e-15
4	12125813	T	C	5.51834812036577
4	12128913	C	T	-13.489149038125108
4	12138801	C	T	-36.26465175654994
4	12138827	C	T	-18.85884539557992
4	12139489	T	C	1.9683466374285654
4	12140255	CA	C	0.0
4	12140256	A	G	-1.7763568394002505e-15
4	12143367	G	A	0.9134433725048421
4	12143416	A	G	4.543007057407065
4	12143518	A	G	-72.05618201342986
4	12144279	A	G	5.127408532445768
4	12144630	C	T	-128.21236636536196
4	12144655	G	A	-62.584160078808054
4	12154213	T	C	-21.542502568978307
4	12169170	T	C	5.551642850612323
4	12169307	G	A	8.558448057998246
4	12169947	T	G	-29.688897318410454
4	12172669	C	T	5.6908797328478595
4	12174662	T	G	3.986422028373452
4	12176112	C	T	0.9422751613764415
4	12176131	C	A	3.870879873249576
4	12176643	C	T	1.5477323903232882
4	12176664	T	C	-2.5360223273452096
4	12178221	A	G	-0.22428575589298738
4	12178268	A	G	-3.58295599907615
4	12178298	A	G	-74.74575472172546
4	12180468	G	A	0.2274728994080828
4	12180477	A	T	-2.54308563256018
4	12180748	T	G	-127.10907047006003
4	12180791	C	A	-1.8650341126358416
4	12182222	T	A	5.083908765074737
4	12182356	C	T	0.34001132483313334
4	12182361	T	G	-76.65414416653766
4	12184653	A	C	-4.884967142710595
4	12196573	A	C	-75.64548111275144
4	12196608	T	C	-81.16976905139563
4	12196619	T	C	-23.940756595844505
4	12196668	G	A	5.8139633524842775
4	12201002	T	G	0.18632783678367382
4	12209039	C	T	-7.090764431219215
4	12209054	G	A	-4.744726491395797
4	12209085	G	A	0.6195804520282291
4	12212637	C	T	-14.968570005554286
4	12216880	T	C	7.3835102516241005
4	12216917	C	T	2.5540950330570507
4	12218075	T	C	0.4573456559028255
4	12218164	A	C	2.5189280420181586
4	12220297	A	G	-2.9426454179792945
4	12220331	A	T	-0.04879016416943305
4	12224388	A	G	3.074890282854538
4	12232187	G	A	-23.220038504974582
4	12232223	T	C	-0.2933217350898776
4	12232282	C	G	5.179905400678647
4	12232310	T	C	1.1023701249850983
4	12233098	A	C	0.5098733174959573
4	12233104	C	A	-5.483541666593739
4	12233983	C	A	0.6051281891795934
4	12235141	C	T	-344.7735500063063
4	12235155	T	C	-87.84046150408358
4	12237066	T	C	2.6869813015291566
4	12237106	T	C	3.725218098370531
4	12237309	A	T	9.839981767045172
4	12238766	G	A	5.894495520818962
4	12240137	A	G	-73.92858284551949
4	12240145	G	A	-58.21307360346509
4	12240752	G	A	-84.84834703028173
4	12240776	T	C	-15.003089072573859
4	12240795	G	A	1.059793705938878
4	12242001	A	T	2.795499715884942
4	12242026	C	T	-20.7436999425463
4	12242970	C	A	-61.51129157636933
4	12242976	C	T	-125.38691078200281
4	12243005	A	G	0.47028004522712585
4	12247738	C	T	-15.029706073020863
4	12247767	A	G	-50.87310677280948
4	12249043	T	C	0.3420162039646737
4	12249057	G	A	-196.87040726225496
4	12249080	T	C	1.4046764460606465
4	12249085	G	C	-158.01347739466473
4	12249948	C	T	0.6084008627942534
4	12251698	C	T	-7.509226406806194
4	12251708	A	G	-0.23999933690174835
4	12253615	T	C	-21.306915468163425
4	12256387	T	G	-0.22309954531428566
4	12256415	T	C	-39.36250808099612
4	12256425	A	C	-43.977126589305044
4	12256464	G	A	-15.88327386081619
4	12256471	T	C	3.10644533053164
4	12256501	C	T	-14.422153537254419
4	12258122	T	C	-13.585109106110396
4	12259869	G	T	1.197975770959827
4	12261997	A	T	0.11624059338268289
4	12262020	T	C	-15.45186622597794
4	12265411	T	G	-29.77479808911994
4	12267885	A	G	-9.979306329685643
4	12267889	C	T	-1.0480586242557042
4	12268462	C	A	-0.9927217073654919
4	12268487	T	C	-4.885857732294541
4	12272329	T	C	2.304284457407901
4	12272376	T	C	-6.690920924256718
4	12272412	G	A	-0.1475632357305603
4	12274324	A	G	6.232821790215892
4	12274827	G	A	7.480767994684355
4	12275642	A	C	4.926498903334503
4	12278414	A	C	-0.16987781258930745
4	12278414	A	G	-13.332736215847037
4	12285230	G	C	-78.75705688311609
4	12285255	C	A	-24.777218017998166
4	12285260	T	C	4.3317794721679075
4	12293571	G	T	2.7132110901438846
4	12295844	G	A	-19.73673409978892
4	12297043	T	C	-25.80774401596318
4	12297071	C	T	1.7434789298696938
4	12298069	G	A	-29.413010830869098
4	12305946	A	G	-22.13185575233183
4	12305958	T	C	-22.324187858093865
4	12306268	T	C	0.3188534302680619
4	12306784	G	A	-24.002164407454984
4	12306820	T	C	-16.63823383444651
4	12307498	G	A	3.15024402507356
4	12307543	T	C	-5.300808720103307
4	12309093	A	G	2.067343358301768
4	12309106	G	A	-2.4551426194830146
4	12309109	A	C	-5.28099462262435
4	12309133	A	T	3.589162077875015
4	12313033	A	G	3.949721327511723
4	12317386	C	T	-0.8765829437100852
4	12317409	A	G	-39.747978435267214
4	12320676	C	T	2.8006550230423937
4	12320979	T	C	-40.141676764646036
4	12322014	A	G	6.87384756126812
4	12323492	G	A	3.965859133419597
4	12323506	C	T	0.2419607921345328
4	12325503	T	C	2.78056992299207
4	12325530	G	C	-1.2784074062202553
4	12328031	A	G	-0.8197791231232276
4	12328063	A	G	-50.91272617610048
4	12332547	C	G	-0.7627210009650316
4	12332551	A	G	-0.7456735437412778
4	12332590	A	G	0.8221591494466889
4	12333198	C	T	0.2767530019195892
4	12333228	A	G	3.998878359576336
4	12335157	T	C	0.47362901160007986
4	12342752	T	C	1.823470415719724
4	12342777	CCTGT	C	0.0
4	12342797	G	C	2.0871728993096763
4	12343138	A	G	-99.24527214281807
4	12344323	T	C	3.596385852926799
4	12344361	A	G	-3.401763472916743
4	12352135	T	G	6.339654688004883
4	12352154	A	G	-0.10604041391602159
4	12352168	C	T	-3.997549172112487
4	12356441	A	G	-31.716042024510898
4	12356516	C	T	1.2352194622638972
4	12356550	C	T	5.268183697470702
4	12356573	C	G	0.36403622614395026
4	12357748	G	A	5.385306652178768
4	12360318	T	G	4.8667862972627045
4	12360348	C	T	1.3421226205162764
4	12361202	G	A	-78.25538569327364
4	12365463	A	C	-9.820697959863539
4	12374586	G	A	9.244503745958353
4	12374635	C	G	0.0
4	12374820	G	T	9.353236713193835
4	12375015	A	G	0.22984651882430818
4	12375057	T	C	-55.43568520610643
4	12375400	C	T	6.479680335944066
4	12375403	G	A	0.633318166503555
4	12375716	T	C	-3.6153767258165335
4	12375937	A	C	6.947579365676573
4	12378886	A	G	-25.12229533673417
4	12379839	G	A	-83.37002717838004
4	12379851	C	T	-121.76741966773079
4	12381591	A	G	6.9179829263393895
4	12382102	T	C	-24.6747259668864
4	12383947	G	A	1.5547330139488604
4	12396146	A	G	-4.657794156664751
4	12396389	T	C	7.301167444396922
4	12396416	T	C	-2.9903890472287475
4	12405095	T	C	-1.6794904694816086
4	12405180	A	C	4.3354214168803065
4	12405211	T	G	1.461150774084059
4	12405296	G	A	0.37737821762046586
4	12409415	G	C	4.67545786082337
4	12409447	G	A	0.04011851840411218
4	12411989	C	T	3.7240016699197422
4	12412847	C	T	3.5805676081920392
4	12413084	T	C	2.2291742977978384
4	12418333	A	G	1.6766458049403337
4	12418506	T	C	0.22857381770745455
4	12420636	A	G	6.404292538411026
4	12421862	C	T	0.7863904751993669
4	12422035	C	T	3.486896735949811
4	12422343	T	C	-0.1442496088445484
4	12422387	G	T	0.4300256262531814
4	12424705	T	C	2.6349323372032796
4	12429793	T	C	-8.152484502916652
4	12433850	G	A	-7.72714263006492
4	12437217	C	T	3.9792703793173114
4	12437224	T	C	-0.9174764447100916
4	12437440	T	G	5.404304789882188
4	12441273	G	A	0.019189488271562638
4	12441287	T	C	2.7744009426595237
4	12447902	T	C	0.20145845978779242
4	12447920	T	G	0.37955267603581255
4	12447922	G	C	1.2771574909695556
4	12447942	C	T	-2.03252098043413
4	12447955	T	G	-2.910319029651875
4	12453336	G	A	-91.58454542683103
4	12453371	G	T	-15.381253396966715
4	12454404	G	A	1.4682274008810037
4	12454826	G	T	0.7850792161580085
4	12456093	A	G	-8.85225461539085
4	12458396	T	C	-4.724670313536992
4	12458658	C	A	2.2283493983986755
4	12460517	G	T	-2.448101450094301
4	12460529	T	G	-8.7603326022454
4	12471085	C	A	0.7966556400993436
4	12471101	G	A	6.763322744587638
4	12475987	C	T	4.034016835290457
4	12476024	T	A	-1.7763568394002505e-15
4	12477817	C	T	-4.314153138900112
4	12479265	C	A	3.535772408268711
4	12480872	C	T	0.4921919017222347
4	12480889	A	G	3.6010872672723035
4	12480894	T	C	-1.7763568394002505e-15
4	12480916	T	G	1.1603466826877007
4	12488199	G	A	3.89370341581707
4	12488909	G	A	-4.144005824851776
4	12489947	T	G	1.5204979982481728
4	12489979	G	T	1.193848824042787
4	12490677	G	C	-97.78987295869774
4	12490683	G	A	6.3363492595417465
4	12498216	A	C	0.3750731296272516
4	12498887	C	T	-1.7563178865620177
4	12498892	C	T	0.30804969545823546
4	12500199	C	T	-0.839385500377114
4	12500221	T	C	-6.409181935533072
4	12503392	A	G	2.1606504603699914
4	12517797	C	G	1.1688731192571122
4	12517811	C	T	-2.1255684366755094
4	12517825	A	C	2.3312590040903824
4	12517840	G	A	-8.481435231229627
4	12517882	T	C	1.312166461192815
4	12520602	A	G	-2.0468461070195207
4	12538050	T	C	1.5914084492146667
4	12539988	A	G	8.159755322414638
4	12540008	C	T	-5.800080095566729
4	12541537	A	G	-17.30240289195899
4	12541613	T	C	-5.675938406011484
4	12541864	C	A	1.4402119141986969
4	12546096	C	T	-181.11200018667296
4	12546985	G	A	-32.72811888422257
4	12546987	C	T	2.4949228867899347
4	12547035	A	G	2.337620040583486
4	12547201	G	A	2.515075800052726
4	12547387	T	C	-1.1143115168547428
4	12547422	A	G	2.388730830971779
4	12547471	G	A	1.5912918167969092
4	12548802	G	A	0.7628560040120629
4	12549742	C	T	3.835979254028869
4	12549759	G	A	-6.185563266366701
4	12549770	C	T	2.923457382947161
4	12552444	C	T	1.3596170275468449
4	12552453	A	G	-5.801633256227435
4	12554693	G	A	-5.414970713934965
4	12554711	T	G	1.5733033219603367
4	12554715	G	A	-0.16758215719863934
4	12554728	T	C	-13.05668812843851
4	12554737	G	A	0.08899546867602659
4	12556372	C	T	0.7861124182450094
4	12556380	T	C	-3.4380229843051513
4	12556405	T	C	-24.581759595585027
4	12556405	T	TG	0.0
4	12557358	C	T	-4.654685406688261
4	12558239	G	A	7.444087103734999
4	12560351	T	C	-59.074260110724026
4	12560384	C	T	-129.2752444225698
4	12560400	C	T	-61.033565862431715
4	12564855	G	A	-0.2589720244570817
4	12568037	G	A	-5.474840523016612
4	12568157	A	G	1.8208227721195254
4	12571743	T	G	1.2387069840394798
4	12573618	A	C	-74.6585198243447
4	12575640	A	G	4.6581934884707135
4	12576387	C	T	-35.63305346817742
4	12576404	A	G	-76.54800618494664
4	12578424	T	A	0.30649311628516607
4	12578444	C	A	2.8533503708995323
4	12579846	A	G	2.459907280186597
4	12582881	T	C	-6.3866098409253045
4	12582899	T	G	-41.68498510272366
4	12582929	G	T	-1.7763568394002505e-15
4	12582930	T	C	0.36165160006760466
4	12583855	A	T	-96.68135495755814
4	12583858	C	G	-106.70912438953928
4	12583894	G	A	-22.68251197835525
4	12585392	C	A	0.8132399870719365
4	12585393	G	A	-14.454438290834107
4	12585408	G	A	-17.184119359977558
4	12585975	T	C	0.5675373339722665
4	12586014	A	G	-27.11420530640862
4	12586593	T	C	-9.181692305503022
4	12587401	C	T	-33.38344873671849
4	12587637	A	G	7.579559810621502
4	12587665	C	T	3.1861593346584396
4	12587962	A	G	1.0182177596269621
4	12587972	G	A	-19.35521629676805
4	12588094	C	T	3.800580878814797
4	12589076	T	C	2.8946460286661004
4	12589507	T	G	-16.050463330166167
4	12590868	A	G	-4.457835779274321
4	12590989	A	G	5.962332268676617
4	12592676	A	G	-8.839853509585739
4	12593370	A	G	-13.541798287926214
4	12593395	C	T	-328.1741134685817
4	12595740	A	C	-55.8680408573764
4	12595750	G	A	-19.55425193289011
4	12595799	T	G	-16.556155164880693
4	12595922	A	G	-20.771338073534935
4	12595924	G	A	-7.816333403505952
4	12596193	C	T	-3.6714622801937384
4	12599091	A	G	3.632226785803139
4	12599135	C	A	-36.62961158081271
4	12604237	T	G	4.078063286596487
4	12605017	G	A	4.084118988260796
4	12605274	C	T	-25.58790440129087
4	12605378	C	G	0.0
4	12605378	C	T	-16.92052979037362
4	12606491	T	C	7.947482606761694
4	12607282	A	G	-15.700698529321018
4	12607338	A	G	7.21343744020305
4	12607368	C	G	4.564711731026817
4	12608562	G	A	2.2290959734327753
4	12610721	A	G	8.29065247562721
4	12614983	C	A	2.113562029530952
4	12614987	A	G	0.3092547784184543
4	12614989	G	A	-6.969186792228358
4	12615127	C	A	6.968059061799975
4	12615131	C	T	-5.105365591208285
4	12623033	A	G	6.0256906504218914
4	12623046	A	G	-2.3895197182832835
4	12630848	G	T	0.0
4	12632673	T	C	2.8305312621278045
4	12632707	C	T	0.7910447277305561
4	12633072	A	G	-6.371424373346601
4	12634491	C	A	0.3928625642832184
4	12634511	C	A	4.6663000114876905
4	12634661	G	A	3.3515323458141193
4	12634697	T	A	-1.7763568394002505e-15
4	12636353	G	C	0.40112840529127247
4	12636380	A	G	-32.12124005232181
4	12636408	C	T	-69.21925899374241
4	12636626	G	A	-3.20327069557152
4	12636886	C	T	0.9763369340380432
4	12638044	G	A	-7.215852733248541
4	12638056	C	T	-5.948802431209005
4	12638121	T	C	3.422258807429726
4	12641501	T	C	4.613979987765559
4	12641529	C	T	-1.1909861200103666
4	12644707	G	A	3.3855658825950723
4	12644717	C	T	-7.134180945113259
4	12648405	G	A	9.376745547853714
4	12649370	T	C	3.747812361206341
4	12649388	G	A	0.01757851058908777
4	12649392	G	A	0.05666302719811078
4	12651814	A	T	2.944991851416942
4	12651838	G	A	-40.70523573945138
4	12651838	G	C	-8.881784197001252e-16
4	12651850	T	C	0.3200383984016195
4	12652136	C	T	-10.838673239777565
4	12652150	C	A	-44.01278601700551
4	12658525	T	A	4.673791265340695
4	12658562	T	C	-32.736795561624604
4	12658646	T	C	3.9846394305473023
4	12658674	G	A	-17.899087440522635
4	12660112	G	C	2.26208536735197
4	12660122	T	C	2.920831250141985
4	12660136	A	G	-11.276762766914546
4	12660170	A	G	-17.831907827076066
4	12663110	C	T	0.7515888142022487
4	12663829	T	C	4.366743712833339
4	12663843	C	T	0.24846135929849744
4	12663865	C	G	5.483503979279702
4	12671561	C	T	-25.834965633619504
4	12671583	C	T	-3.231174560185538
4	12673560	C	T	8.222189699781664
4	12674930	G	A	0.054826995330342854
4	12674934	A	G	-1.4143018686918385
4	12675073	A	G	-16.146175288309678
4	12675083	C	T	5.187135449108608
4	12675118	G	A	-19.60341729202446
4	12677142	G	A	2.7205990230115145
4	12679323	T	C	-16.64445382541271
4	12679962	G	A	-1.7763568394002505e-15
4	12679993	C	T	10.526211981983577
4	12680002	T	A	1.983505930269926
4	12681492	C	A	2.6541393389252317
4	12682108	C	G	-19.1143222735609
4	12682157	C	T	9.676019437605644
4	12683384	C	T	4.849272212300091
4	12683405	C	G	-23.22193421719203
4	12683870	C	T	9.06207842871481
4	12683887	G	A	-72.65279499096505
4	12685591	C	T	0.03996960203489941
4	12685639	C	A	6.102499125210668
4	12687091	G	A	5.2816255218529005
4	12689516	G	A	-3.1075850551492312
4	12689549	G	A	0.7198103208033029
4	12690183	T	C	-39.412031365146504
4	12690198	C	T	1.3809272341532033
4	12690205	G	T	0.929531092608185
4	12694267	G	A	-6.7279594640294835
4	12695695	A	G	8.282324167734258
4	12697432	T	C	-2.337434322254923
4	12702430	C	G	-18.40403428893387
4	12702442	G	C	-64.2040785374329
4	12702446	G	T	-44.954575893721994
4	12702761	G	A	1.4019208759813733
4	12702769	C	T	-23.84703747085223
4	12702770	G	T	-1.7820172670504935
4	12702774	T	C	9.390996378084308
4	12702799	C	T	-1.2342572951779989
4	12702846	T	C	0.6525119755522848
4	12702857	A	G	-6.271350106351749
4	12704714	G	A	-37.83985597803803
4	12707180	C	T	5.210260891975848
4	12707235	A	T	-2.29500052808544
4	12711679	C	T	7.938071224560188
4	12711706	A	C	3.669169563652302
4	12711724	T	C	1.4809132815698813
4	12712139	G	T	2.3374142953047095
4	12720026	G	C	-1270.2120078842909
4	12720027	G	T	-1198.8710815677823
4	12720041	C	T	-354.71695278515654
4	12720617	T	C	0.07720270891463876
4	12720635	G	A	1.261305050400777
4	12725123	G	A	-17.761566864694032
4	12725164	G	T	8.87328032012192
4	12725738	G	T	-12.04352309123533
4	12733389	T	C	5.129505847580729
4	12733659	A	G	-1.3955687126217544
4	12733667	G	C	-73.71645662425271
4	12733694	A	G	2.5892873455140926
4	12734687	C	A	4.2684677762335905
4	12737788	T	C	7.889110935351708
4	12737803	G	A	-18.598071355318098
4	12741313	C	T	-51.66990345731756
4	12741352	C	T	6.579159862423692
4	12741366	C	G	-14.107932712678123
4	12741462	T	C	5.997459130983769
4	12741767	G	A	0.21330255810440057
4	12741769	T	C	2.2538537219370465
4	12741783	G	A	0.6007736855302692
4	12741804	T	C	-0.27193371548364187
4	12743702	A	G	3.2477164397872667
4	12743724	C	A	10.574975366436773
4	12743761	C	A	1.2877362466690112
4	12744073	A	G	5.882118801509931
4	12744090	C	T	-0.041252669197008984
4	12744112	C	T	4.796300820516079
4	12745868	T	C	-12.314480231338623
4	12745889	G	A	1.7102711270766786
4	12747831	C	T	7.780932534435122
4	12757246	G	A	9.298580915701676
4	12762503	G	T	-1.7763568394002505e-15
4	12762533	G	A	7.515626976028214
4	12764424	T	A	4.530587908224332
4	12764446	A	G	2.9805908549442375
4	12769232	T	C	3.272135979913399
4	12770856	T	C	-6.845899004800232
4	12772314	T	C	1.3946389760569655
4	12773975	G	A	-33.883770686961725
4	12773994	A	C	-31.780039288487387
4	12776391	T	C	4.388337428762496
4	12776740	A	G	-24.025262574918088
4	12776895	G	A	-31.15121419523166
4	12776923	T	C	4.641002406048299
4	12779711	G	A	-0.02817087696669951
4	12779741	C	T	-0.763168096924348
4	12789828	T	C	3.2319493665017927
4	12790058	T	C	-4.157032843355411
4	12791282	G	A	-16.11657440426461
4	12791318	G	A	0.0
4	12791323	A	G	-14.443080031785941
4	12791896	C	T	5.505469010595332
4	12791943	T	G	-48.08887130524636
4	12791971	C	T	5.207304124975961
4	12792016	T	A	1.3235403614571606
4	12793263	T	C	-13.299220816357776
4	12797136	C	G	-11.507209055627756
4	12797145	G	A	-1.3510468491056162
4	12797169	T	C	-13.748151933652482
4	12797555	C	T	3.5447586701889104
4	12800326	G	A	0.04627724305032466
4	12800786	G	A	-102.67417322635629
4	12800811	T	G	-6.510619413797032
4	12801334	T	G	6.870395059536348
4	12802055	C	T	-14.917414025714608
4	12803879	G	A	1.9203039133299153
4	12804042	T	G	-6.024224724180387
4	12804092	T	C	-1.7763568394002505e-15
4	12808076	C	G	-26.299478160600756
4	12808091	G	A	-311.6589459148763
4	12808100	T	C	-1.5272872717414447
4	12808344	T	C	-31.200644260969057
4	12809589	G	A	4.8357509904544695
4	12815135	C	T	1.4766927491094162
4	12815159	C	T	1.4855185829059092
4	12815188	A	T	-9.179107320541108
4	12815198	C	T	-3.7853657633710913
4	12815699	G	A	-6.610355478791464
4	12816972	G	A	2.2581711833149694
4	12817157	T	G	-54.259363274011776
4	12817335	G	C	-0.05237069343377421
4	12817341	C	A	1.7779075659475136
4	12817583	A	G	-55.363904638243184
4	12818289	A	G	0.4105962521874442
4	12818980	T	A	1.5237021007818452
4	12819018	T	C	-40.49015075358875
4	12824010	A	G	-7.195304004655556
4	12824054	T	A	0.2873017775724005
4	12824440	T	G	2.8247967133236767
4	12827562	C	T	7.794792472035622
4	12827733	G	A	-0.14981312128171176
4	12827735	A	G	-0.06846827536534938
4	12827751	C	T	6.90065340716137
4	12828247	T	G	-4.211246032064084
4	12828298	A	G	2.5426749586949864
4	12828316	T	C	0.3657664387484072
4	12832197	G	A	-0.03418179808103794
4	12837008	T	A	5.689015005782492
4	12837056	T	C	0.08729286889859544
4	12838278	G	A	1.9867362197011271
4	12838429	T	C	8.5697585796388
4	12841182	G	A	-2.763099034038534
4	12845343	G	C	-18.667424038289255
4	12845379	T	C	-4.359729994344891
4	12847075	G	A	-3.0129696578023886
4	12847123	C	G	-1.7763568394002505e-15
4	12850750	A	G	-12.393030515026114
4	12852119	A	G	-27.39981013804936
4	12853541	G	T	2.6610158469405842
4	12854777	T	C	1.3899397530159074
4	12854809	C	T	-1.0238871685997157
4	12859756	T	C	4.09788754751389
4	12862046	A	C	3.3925114257272053
4	12862444	T	C	-12.881309526184852
4	12862463	C	T	-1.1671682237133059
4	12862476	G	A	-2.848393724301788
4	12863804	C	T	9.740276113205253
4	12864070	C	A	-7.08626803000516
4	12866914	C	T	1.3365353723804088
4	12867274	A	G	-10.341022688646264
4	12867294	C	T	0.63730792773225
4	12870217	T	C	5.16886736874312
4	12875258	A	G	-5.27770074840919
4	12875351	T	C	1.8145902387059305
4	12876232	A	T	1.0974289690219248
4	12876257	A	G	-36.47870446283741
4	12877216	T	C	-25.920829995242457
4	12879992	G	A	-16.594385751368463
4	12880817	C	T	-8.847434613218867
4	12886272	A	G	-29.40207410695257
4	12886426	A	G	-15.729003432867104
4	12888404	C	G	-5.879269788312913
4	12888409	C	T	7.746488399858206
4	12888438	T	C	0.5315710428853304
4	12888995	A	G	6.724978059868588
4	12892835	G	A	0.1753528874778585
4	12892996	A	G	-4.925008423766487
4	12896104	C	T	2.6008421888454887
4	12898697	T	C	-4.242230605796069
4	12898721	T	C	0.0
4	12900117	G	A	5.495674830384813
4	12901753	A	C	-13.807375532594962
4	12902035	A	C	2.6332968454718735
4	12902074	A	G	8.567199733430241
4	12904530	C	T	1.96143668746606
4	12904544	G	A	1.551551401450494
4	12904807	T	G	-3.756016903573256
4	12906748	A	G	-2.533933622183442
4	12911728	A	C	3.3896787071262207
4	12916401	T	C	8.121888804927947
4	12916909	G	T	-2.533329186006087
4	12918546	G	A	6.280310826487037
4	12918554	C	G	-3.512010788723474
4	12919971	C	T	-188.25081434745698
4	12919993	T	C	-81.79666811124844
4	12920021	T	C	0.3239350574469224
4	12920667	C	T	7.200156536462599
4	12920712	C	T	6.872467405202768
4	12921102	T	C	1.4191874892840115
4	12921594	C	A	-73.65504428407621
4	12926876	C	T	5.359310350577287
4	12927304	T	C	-1.891809668696398
4	12928197	T	C	-96.25329618780052
4	12930147	A	G	-66.005196701959
4	12930192	C	T	-2.478858400924766
4	12931887	G	C	-45.811942624041876
4	12931901	A	G	1.8025946199204537
4	12933833	C	T	-12.733292465911292
4	12934267	T	A	-0.06472240622810155
4	12934281	T	C	8.617550943536115
4	12935445	C	G	-36.24835032555529
4	12935474	A	G	-35.851427013263674
4	12935889	G	A	1.0650130537644582
4	12935918	A	G	-37.51353306030978
4	12937558	A	G	-1.0671799297506386
4	12938532	C	T	6.1610582275652614
4	12938795	A	G	-0.7616300789868564
4	12939091	T	C	-2.3314714701209613
4	12940751	A	G	2.05065368027317
4	12940762	A	G	0.9415201838419289
4	12941258	C	T	-4.728779132774436
4	12941259	G	A	-1.880338193292575
4	12941287	G	T	-44.346453217071485
4	12941761	C	T	-42.56103396096114
4	12941783	C	A	2.6282239589335727
4	12942237	T	C	-42.58757971155683
4	12942258	T	G	-29.993436575883607
4	12942876	C	T	7.372286109499326
4	12942905	T	C	3.0632801052088308
4	12942907	T	C	3.1715031929032858
4	12943144	A	C	0.3918283728512204
4	12943192	G	A	-48.26551857986851
4	12944029	C	T	2.5980307986565077
4	12947102	A	T	0.3766562233122368
4	12948762	G	C	5.568116314479537
4	12949656	G	A	8.013758132621659
4	12949679	G	A	-16.39307698509583
4	12952803	C	T	9.517788680643205
4	12956099	C	G	7.472165238148589
4	12956169	T	C	4.224881994540736
4	12958239	A	G	-8.386022044660423
4	12958275	T	C	-31.09201991404734
4	12959333	T	A	1.502951234072837
4	12959340	G	A	-5.360113104289214
4	12959346	G	A	1.9273700641224405
4	12960098	G	T	-10.605575507643154
4	12962421	G	A	-2.6578725107629015
4	12962425	T	C	0.8332792791529453
4	12963574	G	A	2.0435198267787182
4	12963710	C	T	-2.0692311347997947
4	12963736	G	C	-65.73311716766693
4	12963752	A	G	-195.85777791355576
4	12965868	G	A	4.548877504939808
4	12966381	A	T	7.251661324640734
4	12967160	G	A	4.568563891893062
4	12967195	A	C	0.5264737506704744
4	12970713	A	G	2.939671615889891
4	12972241	G	A	-1.7766641701256294
4	12972256	C	A	-25.14196368892044
4	12980195	A	C	-0.10372893199030564
4	12982544	G	A	3.6617046041119448
4	12983259	GGGGGCAGTTTATCATGAAGCCTTACCATGGCCATAGCTGACTTC	G	0.0
4	12983276	A	C	-5.382505922059865
4	12989727	G	A	0.6124597440448252
4	12992349	C	T	1.6171376820140306
4	12993951	A	C	-2.2664986934851203
4	12994201	A	C	-12.619898064705923
4	12994681	A	G	-40.51249055337939
4	12994712	G	A	1.1683647997248254
4	12997151	C	T	-4.083090380501746
4	12999167	C	A	2.166966112673661
4	13000298	G	A	5.575961374342112
4	13001452	A	G	6.001609037315573
4	13002341	C	T	2.3237183748988155
4	13002905	A	G	1.1288095537838654
4	13003758	G	T	4.78974626355375
4	13003787	A	G	-15.58674738789887
4	13003905	G	A	-3.1194422368007526
4	13006302	C	T	-14.883693702886378
4	13006337	A	G	-14.278727947841618
4	13008725	A	T	-28.74091135350318
4	13010092	C	T	0.4201037559159868
4	13010694	T	C	3.5552755805797442
4	13020069	A	G	-3.4614773159300984
4	13020119	C	T	0.9795808340606964
4	13021063	A	G	5.780305007416244
4	13023307	G	T	6.004360927528976
4	13025034	C	G	-2.5011879563344355
4	13025073	G	A	0.4291037605349839
4	13026562	T	C	-3.0092878847735864
4	13026726	T	C	1.5186315545559506
4	13028095	C	T	-0.5370214484050866
4	13028755	T	C	2.090735466933209
4	13029623	T	C	1.2624293969006413
4	13030822	C	T	-2.9029711722087104
4	13030865	T	C	-17.00277327198819
4	13030876	A	G	6.031799547670742
4	13031393	T	G	9.890107232038643
4	13032849	C	A	-21.763937153680672
4	13036900	A	C	-1.811034330201439
4	13036949	C	T	-1.9772728156658577
4	13036956	G	A	-3.6599008659511885
4	13037017	C	T	1.3518672814065535
4	13037060	T	C	-9.08649242712852
4	13037065	T	C	-7.617384270639379
4	13037163	G	A	7.5707353984162165
4	13037191	T	C	-0.37671809307903636
4	13037913	A	G	0.3430589726689117
4	13037938	G	A	-25.793278400296913
4	13040117	G	A	-81.72128340137351
4	13040126	A	G	0.4702803181953623
4	13044249	C	T	1.0296496373448445
4	13044418	T	C	-42.582395147457646
4	13048129	C	A	-83.71405754279658
4	13048129	C	G	0.0
4	13048594	G	T	7.710511756280537
4	13048637	C	G	-166.17436870862912
4	13048637	C	T	-0.3179183972343953
4	13049139	G	A	8.689609980350722
4	13049207	G	C	2.4723290833026095
4	13049828	G	A	5.994579753343713
4	13049946	T	G	-1.5049020752539963
4	13049961	T	G	4.389177584117418
4	13050333	C	T	-60.61836491282702
4	13052713	C	A	-0.06127730117350616
4	13055737	C	T	6.571847414912552
4	13056251	G	A	8.77659741672869
4	13056286	A	T	1.8528379764361187
4	13056423	T	C	4.761631187860983
4	13056521	A	C	1.9861209213213424
4	13056540	T	C	1.2305986800835154
4	13058973	G	A	1.4275478305928697
4	13058996	A	G	1.2902951708924757
4	13059008	A	C	2.5912072197545637
4	13059016	G	A	8.333323643031688
4	13059432	A	C	1.6168782146600034
4	13059564	T	C	8.508101497072856
4	13059591	C	T	-23.01448403627228
4	13063152	C	T	5.792308788824355
4	13063179	T	C	-13.673935499030451
4	13066402	G	A	-58.08791491488046
4	13066431	T	C	4.643568676223365
4	13067240	G	T	-261.4418310005258
4	13067251	C	A	-260.18665735201466
4	13068647	A	G	5.354807776175219
4	13068686	C	T	1.2783110330996106
4	13070446	A	G	-1.0667570325658762
4	13072361	C	T	6.171987490302852
4	13073375	C	T	-3.9958125374096216
4	13073411	G	A	-4.473722780478058
4	13073427	T	A	0.6148348807064945
4	13073972	T	C	5.797305243135268
4	13073975	G	A	0.5613888692743654
4	13074010	G	T	3.8880796951216308
4	13074072	C	T	7.251512035874837
4	13079336	G	A	3.787235347215981
4	13080315	G	A	-1.6453659285471094
4	13080633	T	C	-6.544517403912325
4	13080669	C	T	0.6691839650638922
4	13081932	C	G	-0.47242558990729044
4	13082236	G	A	-14.781538210493638
4	13082251	T	C	-31.53926957625299
4	13082344	T	C	-4.125106640191008
4	13082378	T	C	-1.2349238591115768
4	13088295	C	T	1.2433133817417197
4	13088317	C	G	2.4059829515142592
4	13088324	A	G	-0.11314528388226286
4	13088345	G	A	5.580444465284016
4	13089281	T	C	-23.163627942885796
4	13090672	T	G	2.408979757902669
4	13090697	G	A	-12.299215246802307
4	13092007	T	C	5.639090801671953
4	13092297	G	T	1.3726628996973869
4	13093944	A	C	3.39232447685208
4	13094261	G	A	-15.312673762522538
4	13094277	G	A	0.3906585608295554
4	13094286	C	T	-139.44334266512487
4	13094889	T	C	3.2656618257669816
4	13095942	A	G	-0.6283952942467312
4	13098882	C	T	4.451899952257007
4	13099787	T	C	2.036764537096131
4	13099816	A	G	7.670343413268709
4	13101134	G	A	6.161627578318074
4	13102313	G	A	3.249630159800061
4	13102351	G	T	5.5208391022133565
4	13102477	T	G	9.016571028912947
4	13102525	C	T	-0.4747716953573349
4	13107182	C	T	-5.049220543690355
4	13110416	C	T	0.4476099419871371
4	13110427	C	T	-33.98848867223569
4	13116745	G	A	-22.035371181567825
4	13116762	G	C	0.137966676641609
4	13116777	C	T	3.4321705687511876
4	13118168	TC	T	-3.587535799399861
4	13118169	C	T	4.650175676952129
4	13118176	C	T	-0.42212718604128163
4	13119975	C	T	2.1417509095253404
4	13120238	T	C	0.24086530327440236
4	13120274	G	A	2.632302598424472
4	13120274	G	C	-17.436679755320256
4	13121722	T	C	5.131226666217115
4	13122535	C	T	1.1201716881804469
4	13125412	A	G	7.818062668120545
4	13125427	C	T	-0.5549861867623935
4	13125458	C	T	1.678612166578402
4	13125460	A	G	-13.026124632635403
4	13126885	G	A	2.7262050771223567
4	13126997	GAC	G	0.7747735380947756
4	13126998	A	G	-37.24949869329248
4	13127540	A	C	2.2540173688539635
4	13127578	A	G	-23.08286668762412
4	13127619	C	T	-12.09690217653588
4	13128828	G	T	-0.9276384495894678
4	13128858	C	G	-108.84052965502087
4	13130251	G	T	7.8817218089989165
4	13131206	C	A	-106.70782445503028
4	13131225	T	C	-67.12776401400879
4	13131257	G	T	2.869057496102867
4	13131639	T	C	1.6123284362929535
4	13131658	T	C	0.2927742467527974
4	13138710	C	T	2.2369904780389316
4	13138715	C	T	0.051167945069677145
4	13140134	T	C	-46.66653144141128
4	13147622	A	G	-34.016287450967866
4	13147628	G	C	-0.4305447925051862
4	13153745	G	C	1.4687740024799023
4	13153749	C	A	-4.025428606260904
4	13153756	G	A	-0.8681171938242205
4	13163157	T	C	-1.9462949844655686
4	13164420	A	C	2.7891695292546483
4	13166700	G	A	-1.172440789217946
4	13167115	C	T	2.675412822554618
4	13167149	G	A	0.29190148799448856
4	13167149	G	C	0.0
4	13167468	G	T	0.4303368923569959
4	13167492	A	G	-41.483231414275
4	13167585	G	T	3.7063468192645797
4	13167596	C	T	-11.481690309052285
4	13167635	T	C	-0.08821625975238767
4	13168944	A	G	6.254028407560325
4	13169338	A	G	5.599503138095313
4	13171640	T	C	8.36509856181692
4	13173258	T	C	5.720239293017583
4	13174497	A	G	-20.742376397391126
4	13174536	A	G	5.422304908955992
4	13175970	A	T	5.380309135203786
4	13178593	T	G	4.14193857979552
4	13181341	T	A	7.428026336590845
4	13182109	C	T	-2.566615987691195
4	13182132	A	G	-1.4652399866990908
4	13182254	G	A	7.88542125475851
4	13182742	C	T	-0.9678349674431974
4	13182756	A	G	-8.228025546994106
4	13182766	C	G	-7.5307711004525135
4	13182788	G	A	3.57996632890149
4	13183574	T	C	-0.4818767469618468
4	13183735	G	A	0.8053047483190294
4	13193295	T	C	-19.267873500624773
4	13193386	T	A	5.564406655139008
4	13193950	T	C	-9.626151819311419
4	13193979	T	C	-28.738122101194676
4	13195137	C	CAG	0.0
4	13195137	C	CAGAG	0.0
4	13195137	C	G	-221.6479989419397
4	13195137	CAGAG	C	-1.7763568394002505e-15
4	13195182	C	T	-1.4936977703673637
4	13195632	G	T	5.39375326317713
4	13199802	C	T	0.6062322208160804
4	13201728	G	A	-7.227998111418858
4	13203199	A	G	-110.97466519618501
4	13204382	A	T	6.339084610826829
4	13205182	C	T	6.068821585859039
4	13209810	G	A	1.211146496822435
4	13212237	T	C	4.942181200671255
4	13212247	C	G	1.6726820822061352
4	13213672	A	G	-2.446117922716441
4	13217460	G	A	-10.771563107522526
4	13217476	G	A	-4.9254952137205255
4	13217839	G	A	-19.880295068196574
4	13218253	G	A	-8.971532114563162
4	13219091	A	G	7.495880245311126
4	13220032	A	G	5.525450756760618
4	13220338	A	G	-12.364915382371693
4	13221367	A	G	-42.74912525276159
4	13221390	C	T	3.617744315271919
4	13221719	A	G	2.9608485643312843
4	13221747	C	T	9.198912396050217
4	13237004	T	C	-1.6204251509425394
4	13237812	G	A	0.7645185310115021
4	13237845	G	A	-0.038577440367591365
4	13242797	G	A	4.4919213924804335
4	13245646	T	C	6.698889099870938
4	13247050	A	G	-1.163245308246248
4	13247829	G	A	1.423772322081275
4	13251420	C	A	-32.970190717242076
4	13252632	C	A	-34.4757892838461
4	13253562	G	A	-21.26915942783762
4	13253576	A	G	2.308046744861711
4	13255898	T	C	-1.04995264339823
4	13257662	C	T	4.947539065287854
4	13258784	T	G	0.9077501631579974
4	13260692	C	T	2.4242057562623796
4	13260705	T	C	2.6858178077618486
4	13262100	G	A	4.552586891662029
4	13262265	T	G	-22.279120135713583
4	13264141	A	G	4.436089495693521
4	13264178	C	T	-0.31845373111853714
4	13265492	T	G	6.091212060191536
4	13266569	A	G	3.6381570857429306
4	13266612	A	G	-33.847049362693724
4	13267764	T	C	2.5653509502853904
4	13269649	G	A	-1.4320646608739498
4	13270656	T	C	4.717737713242057
4	13276607	T	C	7.581064044012235
4	13276610	C	A	-1.66520439165288
4	13276652	T	C	5.118651566221159
4	13276850	C	A	0.5468807867087531
4	13276861	T	G	1.5434746828538533
4	13276886	G	T	-4.47017602525648
4	13280762	C	T	-7.048841936333703
4	13280804	G	A	-0.983338091218231
4	13281185	G	T	-8.408168923746418
4	13283058	G	A	-67.69991355074126
4	13283066	G	C	3.0189237022641446
4	13295226	C	T	5.21078299404371
4	13295244	C	T	1.9513968654016463
4	13297604	G	A	-59.982112171679546
4	13297637	T	C	-0.5062008956392976
4	13300269	C	T	2.7180698284016653
4	13300748	T	C	4.352374710774482
4	13300785	G	A	-25.927128259258097
4	13301256	T	C	3.2833327354619524
4	13301287	A	G	6.809183576694748
4	13301884	G	T	-1.7763568394002505e-15
4	13302267	A	G	6.802520343508148
4	13302281	C	T	2.565516843136434
4	13304177	T	C	3.7955337348994345
4	13305221	T	C	3.2395375259652592
4	13305239	T	C	-0.5356474570635346
4	13307109	C	T	5.2128773154581705
4	13307132	G	A	-11.125440842267837
4	13307869	G	A	4.570684977085419
4	13307906	C	T	1.064113037322839
4	13307928	T	C	-1.7763568394002505e-15
4	13309205	A	G	-1.7763568394002505e-15
4	13310185	A	G	2.1447410169010066
4	13310210	T	C	0.35406941297878625
4	13310394	C	T	4.274347031459909
4	13310431	A	G	1.6210404211784617
4	13315285	A	C	4.144967854821287
4	13316597	A	G	-14.670157160483997
4	13332926	C	T	5.045484515361748
4	13334369	G	C	-8.764470160011628
4	13334394	C	T	6.791446213924244
4	13335385	T	G	-5.9423756248806985
4	13335415	G	A	-4.500546865729463
4	13339164	C	T	5.5523512084528175
4	13339575	A	C	-0.8491245054763699
4	13339611	G	A	1.9780402187425334
4	13339617	G	A	-1.5275248191951523
4	13339620	A	G	-9.73026010520971
4	13341262	G	A	5.579711862656948
4	13341845	T	C	0.5075194298277648
4	13344990	T	C	-0.25437103901885116
4	13347189	T	C	-1.7763568394002505e-15
4	13352119	G	A	4.929087782883924
4	13352129	T	C	-16.205740555375996
4	13355456	C	T	5.831151848956777
4	13356393	G	A	5.656782357554219
4	13356950	A	C	2.17781282436499
4	13356994	C	T	3.3436473769095283
4	13358350	A	T	-1.0444248015445527
4	13358376	C	T	0.37077922780718886
4	13358418	C	T	0.3457290076858879
4	13359047	C	T	0.9283255722502854
4	13360528	C	T	0.3381124122150805
4	13363958	A	G	-7.458469878688904
4	13363974	C	T	-9.61217839399342
4	13363985	G	A	-11.323144611555565
4	13364479	T	C	3.438502246958249
4	13364935	T	C	-0.8176638375243801
4	13365411	A	G	3.8014162458557603
4	13365455	A	G	3.3080388461839885
4	13367142	C	T	5.683788751172413
4	13368453	T	A	-0.3226004824064166
4	13377286	T	C	5.0026695455253485
4	13391279	T	C	-4.783366945446689
4	13391321	T	C	0.4762788415388268
4	13394792	G	A	4.831462688780901
4	13394798	A	T	0.9784414648206603
4	13403483	C	G	6.112193876106174
4	13403494	T	C	0.9093000548205037
4	13411385	C	A	-1.1311210232215831
4	13414125	C	A	4.202165936970685
4	13419118	C	T	-5.582710483578923
4	13433441	A	T	-27.533030577273166
4	13433471	G	A	3.135192045203892
4	13436184	A	G	6.2718639097247415
4	13440525	A	G	0.33647223662121206
4	13443718	T	C	5.485249079372805
4	13452022	C	A	-24.42493399168552
4	13452051	C	T	3.4355450054481462
4	13452265	G	A	6.252425325264992
4	13456405	A	G	-4.432934720136474
4	13457910	G	A	0.20959139606645572
4	13459953	A	G	-3.71711487958237
4	13487736	A	C	-4.66076578704997
4	13487950	A	G	3.5927645529054626
4	13490658	A	G	4.831390501086387
4	13496885	A	C	-26.459239069717114
4	13502412	A	G	-5.985098367552384
4	13504896	T	C	8.542631548131792
4	13509686	A	G	4.836597260304869
4	13509692	G	A	-4.475178702845371
4	13514429	T	G	-6.748081500209539
4	13521509	C	T	0.8268778015763001
4	13526386	G	A	6.536888941993309
4	13526392	T	C	5.998139809911889
4	13530784	C	T	-6.897733325213268
4	13530824	T	G	-13.960752987781236
4	13533571	A	G	-4.627769213220747
4	13534370	C	A	6.684002027657469
4	13534408	C	T	6.807696309288074
4	13536617	C	A	3.982963734712028
4	13537668	T	G	6.853909639617994
4	13537699	C	T	3.2333839962832354
4	13538956	A	G	3.9489482809130987
4	13539370	T	C	-39.81334273367065
4	13539373	G	T	-28.55955837989859
4	13542036	G	A	5.9588277901257225
4	13542390	C	A	-1.7763568394002505e-15
4	13542674	A	G	2.227495511348023
4	13543125	C	A	2.559032400000431
4	13545610	C	T	1.6149207406838268
4	13545688	G	C	-2.2914285611914256
4	13545792	G	T	8.951927359137697
4	13546048	G	T	-0.699329842232375
4	13553129	G	A	6.936858805629525
4	13553135	C	G	2.1049786462235414
4	13557358	C	T	-53.33915012793386
4	13557379	C	G	-245.2716796200193
4	13558776	C	T	-4.282031548254965
4	13558804	C	G	-0.060624621816435464
4	13559103	C	A	6.380613388320851
4	13561310	C	G	5.037254086217329
4	13561643	T	C	5.813880435744066
4	13562282	G	A	2.030529964558978
4	13562300	G	T	0.0
4	13562307	A	G	7.629811243466973
4	13562339	C	T	0.5744420567641537
4	13563358	G	T	-52.68583115222464
4	13570152	T	C	-3.5426095126277932
4	13571867	C	A	-14.40441656883195
4	13571901	C	T	-6.343037188420569
4	13572813	C	A	0.39233811467434343
4	13572829	T	C	3.5674189238773106
4	13573919	C	T	3.8204747016879974
4	13578405	A	G	0.3021047258010636
4	13580501	A	G	0.1332026194932734
4	13580532	A	G	-16.433182404309264
4	13580603	A	G	2.0401696275921477
4	13580611	T	C	1.9343290946590042
4	13584108	A	G	-5.409073752665792
4	13589014	T	C	-8.324795896478465
4	13589052	C	G	-0.7604791823565069
4	13589053	T	G	-1.397761804706251
4	13589062	T	C	-3.508598164984507
4	13589108	C	T	-0.9059772431562809
4	13589212	A	G	3.1806438107978448
4	13589495	G	A	-53.578981934701005
4	13589886	C	T	-4.664259985090213
4	13590806	C	G	-49.332754366800145
4	13590808	A	G	1.66580288802413
4	13590836	G	T	-70.845740880437
4	13590877	T	C	-44.66388791968893
4	13590950	T	C	-0.37607578392089813
4	13593316	T	C	-0.7128013170293972
4	13593336	A	G	1.49071633914434
4	13594528	A	G	-16.032318630133886
4	13595559	G	A	-50.86558602475816
4	13598072	G	A	0.770716778031554
4	13599434	A	G	-0.6380327792577436
4	13601337	G	A	-4.283894585487362
4	13607350	T	C	-19.458642594525372
4	13609595	G	A	1.9160329554976538
4	13611639	T	C	6.067670072547115
4	13614453	T	C	-33.49933621295895
4	13615174	G	A	6.022367716232109
4	13616295	C	T	1.7182067482154917
4	13619401	T	C	-41.73911775055785
4	13619431	C	T	3.3660012130076193
4	13622055	G	A	0.5809691486520006
4	13622559	T	G	-5.977808559217012
4	13622986	C	T	2.8320313038493605
4	13623200	G	A	-8.517365625759341
4	13625885	C	T	2.6137883237017814
4	13625902	T	G	-38.37455762305581
4	13627815	C	T	-52.19105529308399
4	13635648	T	C	-29.427356013698954
4	13637311	C	T	-1.7176313234911067
4	13637334	T	C	0.7530972069234831
4	13643437	G	A	-22.218739844015545
4	13644917	C	T	1.4990146196196275
4	13644920	AAGCGTCCTTG	A	0.0
4	13644924	G	A	-5.750689325862824
4	13645329	T	C	6.496702430882577
4	13647448	C	T	2.5708498631661296
4	13647498	T	G	1.380264963230216
4	13648696	G	A	-2.509226435849998
4	13648741	T	G	-8.96335299960356
4	13649930	T	G	-67.18006064862311
4	13650085	T	C	0.2571022611100471
4	13650752	C	T	7.74279247673803
4	13652669	C	T	5.8589620099874065
4	13653295	C	A	0.10665450676606092
4	13653310	A	G	0.9091125205464987
4	13653327	C	T	-49.22282071580594
4	13653336	C	A	2.2626556671197005
4	13653819	A	G	1.7524481329991186
4	13654261	A	C	7.6140441044281015
4	13657500	T	G	4.812714374749701
4	13657543	C	T	0.263596814266867
4	13657714	C	G	-99.59872210095818
4	13657812	G	T	4.587746319584765
4	13658839	C	T	0.2756360768198629
4	13659399	G	A	1.240553472152497
4	13659443	G	C	-10.775863333872623
4	13659459	C	T	-5.994139317721421
4	13661313	G	A	3.585840156893026
4	13661516	T	C	1.7531096870574725
4	13661527	A	G	2.915774425655057
4	13661755	G	T	1.2090063573210141
4	13661790	C	G	-37.11945794213716
4	13662233	T	C	-12.99467789139999
4	13662242	C	T	-46.19824108449939
4	13662259	G	A	-20.85743246620177
4	13662367	G	A	2.637038335863279
4	13666517	A	T	-62.346093844511415
4	13666540	G	A	-13.391722179411774
4	13666552	C	T	0.4558177011744018
4	13669326	G	A	10.06504668058369
4	13669566	T	A	-2.0133623985002504
4	13670872	C	T	3.3680508494471706
4	13671091	G	A	-170.71007129436657
4	13671111	G	A	-301.01150283164134
4	13671768	C	T	5.473754238375475
4	13672621	T	C	-54.46832043226277
4	13673652	T	G	-0.4454364395369357
4	13677430	C	T	7.103319737652781
4	13677763	TAC	T	0.12837418441536208
4	13677765	C	T	-21.77501556219977
4	13681472	C	G	7.087821134769909
4	13682323	G	A	3.8180114489168755
4	13682354	G	T	-58.649561063918554
4	13683360	G	A	2.0166314602728317
4	13683408	T	C	-2.6667423545422952
4	13683453	C	G	0.23319388716770995
4	13683688	G	A	3.1130380831273197
4	13683964	G	A	6.8168338963641855
4	13684994	A	G	1.3439596412672454
4	13685035	C	A	3.131245903150555
4	13685041	T	C	5.186297958140129
4	13687206	G	A	5.166267917875301
4	13687854	T	C	6.583672831397051
4	13688343	C	T	5.08502774984481
4	13688366	A	G	1.1872282718622937
4	13689232	A	G	5.887883779251295
4	13689273	G	A	4.852355627675477
4	13689343	G	T	-4.736051494883215
4	13692300	C	T	-3.28822285687602
4	13693324	A	G	-21.855233994599985
4	13696765	A	G	-1.2468730574041178
4	13696774	C	T	4.556474085811258
4	13696803	C	A	-6.933526574144709
4	13697923	G	C	0.32777872412770925
4	13697961	G	A	-99.73833759971785
4	13700547	T	C	-31.396044329558208
4	13702339	T	C	1.4183352403120804
4	13702356	C	T	-91.27918962669537
4	13702359	A	T	0.27521586941926834
4	13702372	T	C	0.4324112278740113
4	13702939	A	C	6.82464969902321
4	13703081	T	C	9.189532063506702
4	13703125	G	A	4.720137051487653
4	13706858	T	C	-7.430309168795249
4	13707284	ACCTTTGTTCCACAC	A	0.0
4	13707297	A	G	-89.67695124849524
4	13707440	T	C	7.475513929161023
4	13707485	C	T	2.037260583131795
4	13710530	C	A	-59.08140550651842
4	13710532	C	T	0.0
4	13712206	C	A	-2.4303364948700636
4	13713538	T	C	2.1174318365774507
4	13715083	C	A	4.10388998159169
4	13715348	G	C	6.79281612657587
4	13715586	A	T	-22.428388286136396
4	13715629	A	G	-3.6956525495843398
4	13715903	A	G	-7.564535101142612
4	13716029	T	C	1.734201463254065
4	13717469	C	A	-0.008489367661129066
4	13717471	T	C	-7.816095052212406
4	13717485	G	T	-15.479601311011267
4	13717545	T	C	-114.91689941715413
4	13717554	C	A	-55.52412912688851
4	13719489	G	A	-16.392320253822618
4	13719532	A	G	-9.419962334290178
4	13722729	G	A	-37.64960265526133
4	13723484	T	C	3.753643823507444
4	13728777	T	C	6.2813023228318325
4	13729889	A	C	-3.0785597580904795
4	13729933	G	A	-1.776119276308238
4	13730663	G	A	-114.2638667784613
4	13730821	C	T	-4.654838015723728
4	13730846	C	A	0.9812300726800895
4	13733371	T	C	-11.460597087962016
4	13734479	C	T	3.4191643809339194
4	13734527	A	G	-0.19828853086983322
4	13735583	T	C	3.6193406564307207
4	13735895	A	G	-62.366367055999945
4	13735917	T	G	3.4571444537685903
4	13737767	C	T	5.675261871381734
4	13737915	G	A	-96.91565991546486
4	13749408	T	C	1.4821402969514619
4	13749408	T	G	-86.63264789913046
4	13749448	T	C	6.322088283282936
4	13752049	G	A	6.2641601860759675
4	13752360	C	A	9.153622948802875
4	13752433	G	A	6.8609766317376835
4	13752448	G	A	0.6313893090983509
4	13754364	A	G	7.309763949573606
4	13758551	C	T	-7.405118761780615
4	13759243	T	G	0.09175931228261724
4	13759259	C	T	0.3235277776017238
4	13759279	A	G	-0.6891942016931143
4	13760844	A	G	-0.9082346359655293
4	13760847	A	G	-0.7802764014904842
4	13760856	T	G	-0.8468844963754254
4	13761119	G	A	-408.9971994541538
4	13761121	T	A	-48.34056082367897
4	13761131	C	T	-530.2991854403863
4	13761712	A	G	-10.535982733294079
4	13764646	C	A	2.3410293128708854
4	13764695	C	A	0.25291425187788086
4	13768911	G	C	0.7838599863059397
4	13768924	C	A	-0.01769593368590172
4	13768948	G	T	-5.133915608199461
4	13779315	C	T	-107.02241424251179
4	13779332	C	T	4.300012926184534
4	13780169	T	C	0.1898794576736993
4	13780176	T	C	3.738859921870242
4	13780225	T	C	8.711757707054856
4	13780266	T	G	7.5879330794396065
4	13783235	T	C	-28.7990672591568
4	13783896	T	C	-15.804283249437505
4	13785225	G	T	0.18299040500460073
4	13787261	A	T	-36.38711587988473
4	13787277	A	G	-0.13621251748009122
4	13788316	A	G	6.657863852919034
4	13792212	A	G	-29.8639515552768
4	13792226	C	T	-3.1396447005009254
4	13794416	G	A	9.29284510583784
4	13795411	A	G	1.6698291301699992
4	13797814	T	G	10.790200503042795
4	13797850	C	T	0.0
4	13798314	C	A	-5.43646342045213
4	13799839	A	T	-7.797411065266717
4	13799857	T	C	-51.130518387008124
4	13800448	G	C	1.0182897260379544
4	13800485	T	G	8.26939148295605
4	13807335	T	C	-21.876097781370845
4	13807593	C	T	-15.862464927502517
4	13807963	G	A	8.064242404578179
4	13808360	A	G	0.05275666944726076
4	13809978	A	G	4.6775722185484465
4	13810001	T	G	-0.40493564157603323
4	13810020	T	C	1.7327654605199978
4	13812406	C	T	5.022576982179087
4	13813368	T	C	-22.620434545160606
4	13813371	C	T	0.8725062058615531
4	13815149	A	G	-7.651002636253908
4	13815155	A	G	-18.780562934101
4	13815354	G	A	0.8523722221624421
4	13815354	G	T	-1.262415280701111
4	13815384	G	A	-9.771768759338558
4	13818831	C	A	-8.451909357105253
4	13818881	G	A	-16.464647473816513
4	13818907	C	G	2.5043884097877918
4	13820617	C	T	-24.49403491969315
4	13822831	T	A	0.030377036846287453
4	13822852	G	A	8.042530799788436
4	13824622	C	T	-18.209983485880002
4	13824647	C	T	-66.3999259799657
4	13824930	G	A	3.1051780734001095
4	13825475	T	G	-3.0505129920293275
4	13825497	T	C	1.26213286014797
4	13825499	A	G	1.1338464238457941
4	13825610	C	T	-5.310693789999279
4	13831792	T	C	-50.455459363323826
4	13833459	A	C	5.503352749331496
4	13836025	C	A	0.0
4	13836025	C	T	0.42470528018180964
4	13836045	C	T	-1.9451783807735428
4	13840539	T	C	4.208230974973729
4	13841321	T	G	-26.480183555298936
4	13842484	A	G	-0.47175928838277237
4	13842528	C	T	1.263475277397772
4	13842575	C	A	0.9000145657601006
4	13849195	T	C	0.8820390755998329
4	13852649	C	T	-22.528160759959064
4	13853053	A	G	-3.4828359192699754
4	13853092	C	T	-0.06408648028885189
4	13854155	T	C	5.026965497343552
4	13854165	A	G	-0.8796903174534254
4	13854179	C	A	3.3713994728186645
4	13855868	C	A	0.373290337654991
4	13855868	C	T	-1.5034661104298142
4	13855897	A	G	8.48241246386351
4	13856038	C	G	-0.8436791623392157
4	13856064	C	T	-1.9861847690935992
4	13858393	C	T	6.4619927330754745
4	13860234	G	A	-21.289959204296792
4	13860900	G	A	0.8867760384346166
4	13860927	G	A	6.689951629510686
4	13860934	C	T	0.33446087096385035
4	13861249	G	A	5.625648826842733
4	13865184	G	A	-10.337353817376426
4	13867547	T	C	-2.213932393644429
4	13867556	C	A	7.916980821318246
4	13867573	A	G	0.8970003832139337
4	13869134	C	A	-0.47338033261485357
4	13872094	A	C	6.715749801163836
4	13872720	T	C	-5.72376367612924
4	13872753	C	T	0.8548167945994702
4	13874388	G	A	-15.038116276674375
4	13877759	T	C	0.8299413157528743
4	13880872	A	G	-0.8073203102721909
4	13880883	C	T	0.69763074222063
4	13881196	G	A	-0.6739851643551891
4	13881223	T	C	-4.1586697051952815
4	13882785	T	C	-58.709923472297305
4	13883013	A	G	7.266951161567702
4	13883153	A	G	-1.3464124226975418
4	13883164	C	T	-0.4820859108633062
4	13883763	G	A	-19.479854047325716
4	13884012	T	G	-7.498417234759474
4	13884039	G	A	-42.110658425064685
4	13887264	C	T	-1.9715223143257408
4	13887287	G	A	1.7843959889740386
4	13887313	C	A	-0.332524198456257
4	13887314	T	C	5.143111309077993
4	13887783	T	C	-1.3322792045637488
4	13890109	G	A	-12.697459542487197
4	13892169	A	G	-15.933290902690716
4	13892194	C	T	-20.373176011474243
4	13896508	A	T	-1.7763568394002505e-15
4	13896514	T	C	-4.356871443060301
4	13897341	C	T	-23.437269539761473
4	13897383	G	A	5.020594621700182
4	13899605	G	A	-75.32682370657676
4	13899613	G	A	-63.72290347781927
4	13901118	A	G	9.89837015213743
4	13901145	A	G	0.6331721173985567
4	13901153	T	A	0.13680649969302117
4	13902266	G	T	-30.86463882728458
4	13902579	A	G	10.24918366807651
4	13904129	T	C	6.903545695827232
4	13904166	T	C	1.9471243177481465
4	13904303	T	C	-10.704427831873547
4	13904464	C	T	3.408217329672878
4	13905455	A	C	2.039103398187647
4	13905535	C	T	7.373770206639163
4	13905845	C	T	2.133119566390034
4	13905871	C	T	-3.3878205615974384
4	13906669	G	T	7.045416913808365
4	13906853	G	T	2.177725274139446
4	13908785	T	C	4.397217602865565
4	13911186	T	G	-13.262824000470575
4	13912034	G	A	-2.1698966488447713
4	13912129	G	A	5.2613252397295565
4	13912694	A	G	-0.4317814328883305
4	13914368	A	G	2.7912120898419612
4	13914373	C	A	-4.7687730034358555
4	13914459	C	T	-60.12389189717487
4	13914483	G	A	-155.791043589732
4	13914838	G	A	3.2163304548109846
4	13914887	T	C	0.02268873472522337
4	13915477	T	C	-6.88742561696745
4	13916351	G	T	-15.005425173907499
4	13918428	T	G	-1.683951227014406
4	13919577	T	C	4.3997108852472575
4	13920982	C	T	-12.122920134172093
4	13921238	C	T	3.7020851568249764
4	13921412	T	C	5.9545018688750115
4	13922234	A	G	-8.881784197001252e-16
4	13922246	G	A	1.99404784555861
4	13922275	A	G	2.5732171677208253
4	13922300	G	A	-3.1875855665211947
4	13922335	G	A	-28.226619348302847
4	13924260	A	G	7.774768658297033
4	13924613	G	A	5.867329236956719
4	13925186	G	A	5.701504080052471
4	13925598	A	G	5.610644873349882
4	13930615	C	T	7.481945393252316
4	13930757	A	G	-24.145941097543982
4	13933101	G	T	1.2544034912390298
4	13933114	A	G	-8.898898225681707
4	13934298	T	C	-10.680131175988892
4	13934315	G	A	-12.205590311183188
4	13937243	T	G	-1.7763568394002505e-15
4	13937260	T	G	4.339908559586545
4	13940961	G	T	4.251178754195278
4	13947839	G	A	4.7522482769800245
4	13949965	T	C	0.4361883165526006
4	13949973	C	T	5.765194761500423
4	13951049	C	T	1.6488505985244597
4	13951052	C	G	-33.59805191592932
4	13951077	G	A	-9.425170979176984
4	13953713	A	G	9.309813864309033
4	13954615	T	C	9.004030575717477
4	13961715	A	G	4.268255415992824
4	13963977	T	C	3.93830662736036
4	13965724	T	G	-14.063479919812382
4	13966851	G	A	-2.823961947169666
4	13966858	T	C	-16.426357864200327
4	13970413	C	G	7.696514746536193
4	13971854	C	T	-4.567523313167841
4	13974067	C	A	-177.71519297083614
4	13975619	T	C	-6.728279196451696
4	13977266	G	T	4.6304853716628696
4	13977708	A	C	-6.968669891357424
4	13977755	G	T	4.881211396257639
4	13990584	A	C	5.077118957293349
4	13993066	C	T	-48.11184258157118
4	13993465	C	G	7.605856524378394
4	13996880	C	T	0.6331871128350013
4	13996896	A	G	-7.270849429331067
4	14001529	G	A	-0.3418653306513324
4	14001530	G	T	1.303974691532174
4	14001548	G	A	0.11752208069709802
4	14001571	T	G	-0.5591610301726195
4	14001886	A	G	3.1087974183010356
4	14003030	C	T	0.8072919318105232
4	14003074	G	T	3.8668500509902497
4	14008540	G	A	-1.3327536362944574
4	14008575	G	T	-11.583199822111057
4	14008860	G	A	5.588031066907204
4	14010417	A	G	5.8181426936062035
4	14017269	G	A	-0.8415100387483125
4	14017271	C	A	0.15415067982725894
4	14017286	A	T	-15.782616301968348
4	14017717	A	T	1.4528923371197333
4	14017760	C	A	-5.280634407810796
4	14017773	G	A	0.48066190075425475
4	14017787	G	T	-1.5448518845491908
4	14017804	A	G	0.8137397964832171
4	14018499	G	A	4.036101316815346
4	14020068	T	G	-16.557468492590488
4	14023636	G	A	-4.978676206379534
4	14024694	C	T	3.2676072155390994
4	14024742	A	G	3.212464503416923
4	14024946	C	T	-14.579166083805832
4	14024952	C	T	-31.43413249536752
4	14026708	C	T	-32.824202487636285
4	14026753	C	T	5.927602763552839
4	14028857	G	A	3.419499989524409
4	14029370	C	T	-6.657266398258118
4	14029430	C	T	0.1373996357109899
4	14032144	G	T	1.1048241280254825
4	14032969	C	T	-10.503390744399441
4	14033010	G	A	3.822211506756501
4	14034086	T	C	0.8509567834159082
4	14037052	C	G	-18.842705568378733
4	14037101	T	C	-0.8376451047203108
4	14037121	C	T	-23.961512356670937
4	14037165	A	G	0.31372040384064626
4	14037934	A	G	6.162964217939587
4	14040671	G	T	2.1134050336734713
4	14040682	C	T	1.0220837005929138
4	14040910	T	C	2.096450990931201
4	14040923	G	A	1.7010409866688843
4	14040965	G	A	0.6278956098895048
4	14041283	G	A	3.987493184476987
4	14045463	T	C	-9.679846678156538
4	14049280	G	T	6.785832078110614
4	14049959	G	T	-0.07023567382305096
4	14050709	A	T	3.744423330945038
4	14050725	C	T	1.0581392474053342
4	14050732	T	C	-1.6139920010464284
4	14053263	G	T	-17.348199273727005
4	14054002	A	G	-0.008438868645869846
4	14054036	G	A	3.527508071558712
4	14054047	G	A	-2.7959142964571715
4	14054076	C	T	0.8342941480527752
4	14055736	C	A	3.514294380681802
4	14056930	T	C	-25.892303367723798
4	14060248	T	C	-32.2695951326823
4	14060490	T	C	-2.8396199161124986
4	14060703	C	A	4.077963906592229
4	14060738	C	T	-9.659086556622926
4	14060752	C	T	-17.836188736879194
4	14061268	T	C	8.514319710882772
4	14061902	A	G	-16.978920447183555
4	14061930	T	A	1.1796586098723463
4	14062402	T	G	-128.15629521111805
4	14062571	A	G	7.55450799011305
4	14063637	T	C	-20.42715979122545
4	14063649	T	C	2.7089187429173744
4	14063844	A	G	-4.778096908719819
4	14065077	T	G	3.7618532848055093
4	14067308	G	A	-13.629938304249665
4	14067329	C	G	0.0
4	14067357	G	A	-8.855145571178015
4	14069701	C	A	0.66789399393849
4	14070064	T	C	1.1280096855116408
4	14070100	T	C	-21.328047631255686
4	14070109	T	C	-24.98431792205338
4	14072267	C	A	-21.692087952516886
4	14073692	G	A	2.1201595688967227
4	14073731	C	T	1.4713669970533356
4	14074348	G	A	1.7792354536886688
4	14074393	T	C	-3.299385073233056
4	14074437	A	G	-28.118887422651824
4	14076936	T	G	0.936643572643332
4	14076974	C	T	-0.4893300105392502
4	14077823	G	C	1.4363484910560356
4	14077835	G	A	3.358926670285653
4	14081837	G	A	0.31285226351343276
4	14082230	A	C	1.387544077193466
4	14082280	T	C	4.2884593561475395
4	14082952	G	A	-8.654325665884246
4	14083056	C	T	1.2155812580574246
4	14083067	T	C	6.2662192696989205
4	14086038	G	A	6.127718016910874
4	14091710	G	A	-20.950878836500124
4	14092117	C	T	-0.2681158206468144
4	14092124	A	G	-7.621392389681207
4	14092128	T	A	2.874510804260181
4	14092129	G	A	-82.72967457343157
4	14092142	C	T	2.7813306776279187
4	14092187	G	T	2.6667694363350147
4	14092245	A	G	-21.953450214261466
4	14092353	T	C	-25.950403447974168
4	14092921	C	A	8.326514151283844
4	14095665	T	G	-0.1503474466955499
4	14095688	C	A	-158.42945935352873
4	14095701	A	G	-2.925292322618363
4	14099183	G	A	-47.52495676831859
4	14099571	A	G	5.543357182747057
4	14100628	A	G	-3.078811146404407
4	14100647	C	T	-46.428166594238064
4	14102062	G	C	2.4440996998034716
4	14102069	C	T	-10.799175279264093
4	14102967	C	T	-2.9815802376433584
4	14102980	A	G	-0.729046497506717
4	14104524	A	G	1.6927359997152944
4	14106491	G	A	-3.05699770787942
4	14106523	G	T	2.141236188389426
4	14107416	C	T	2.875939717898289
4	14109248	C	A	1.683362371287556
4	14110597	C	T	-17.575498799196794
4	14112933	G	A	-8.94155856845373
4	14116165	T	C	-13.229134778497611
4	14118381	C	T	2.592363389014279
4	14118634	C	A	-1.5242221078550546
4	14118657	G	A	7.014207383135725
4	14119583	A	G	3.673306434179265
4	14121762	C	G	-18.18203813070977
4	14121801	G	A	2.596647899764262
4	14122515	G	A	-3.1452946228882883
4	14122563	T	C	2.454226461483925
4	14122932	C	T	-158.4029484983048
4	14122962	C	G	4.4544329215677845
4	14123352	A	C	-4.313951573332817
4	14125088	A	G	-30.380045429510574
4	14125106	G	A	2.2509828479871867
4	14127465	T	C	-131.735848039154
4	14127483	A	G	-21.295159764491473
4	14127504	G	A	2.037047282815477
4	14128732	G	T	2.081913225895958
4	14128782	C	T	2.085287185853643
4	14128820	T	C	9.927075719600905
4	14131925	T	G	-49.96232360075919
4	14132572	A	G	2.2108392443639087
4	14132744	T	C	-3.5871691098127503
4	14132784	G	A	-15.515578630538586
4	14133803	A	G	-1.0839357356735508
4	14135172	C	A	-1.8108110843431877
4	14137784	A	C	-9.540008295980444
4	14138415	C	T	6.998486304206379
4	14138437	C	T	1.2618100541668849
4	14140199	T	C	-25.416553044464308
4	14140211	C	T	6.495673504919976
4	14140230	A	G	-0.8403215566054332
4	14141243	C	T	-4.471410874654795
4	14144208	A	G	4.043238702963206
4	14144944	A	G	9.075439508602356
4	14144970	C	A	-31.15403374276957
4	14148374	T	C	-21.605030847864327
4	14150635	A	G	-217.46998604604414
4	14150678	A	G	0.21636983611918303
4	14150691	C	T	4.993150231895923
4	14150692	G	A	1.7708440406693722
4	14150697	C	T	2.9742108303001924
4	14150740	A	G	6.179614594650955
4	14152138	G	C	-69.9330482895657
4	14152176	T	C	0.9163478755390297
4	14152937	C	T	6.199561600218656
4	14152972	T	C	0.0
4	14154480	C	T	-1.7763568394002505e-15
4	14154974	C	T	-47.340955956955895
4	14154979	A	G	3.201986192410912
4	14155013	A	G	-2.9171831049225165
4	14155034	C	T	-26.961787234602525
4	14155707	C	T	0.6568095693325784
4	14155926	C	T	-10.082827432884644
4	14155929	C	T	-16.811072472128217
4	14155950	G	T	-0.07831209127894034
4	14156515	G	A	1.7719901055988867
4	14156540	C	T	-20.874607743526212
4	14157416	T	G	7.634271176650143
4	14158633	A	G	-5.836763164497826
4	14158921	T	C	-38.60945650172107
4	14160885	G	A	-4.965636464037404
4	14161125	G	T	-27.012379752579363
4	14161147	C	T	0.6521344136176577
4	14161282	T	G	-60.181443097778356
4	14164509	A	G	-43.46479264441041
4	14165975	G	T	3.676310512944836
4	14167488	G	A	-7.848663050677716
4	14167512	A	G	-3.888436695309794
4	14171487	T	C	6.765340340874898
4	14179109	A	G	7.945745345565227
4	14179198	A	G	9.566370261312839
4	14179225	A	C	6.047999487689593
4	14179874	A	G	5.50996382447738
4	14182464	C	T	-1.1887715322936874
4	14183122	T	C	5.908994622614044
4	14183176	T	G	-1.7763568394002505e-15
4	14183204	A	G	-142.19030927371023
4	14183269	A	G	6.723651302889264
4	14184959	T	C	-17.01583568039314
4	14185184	A	G	-6.05835750834922
4	14185195	G	C	-1.4291981535980103
4	14187501	A	G	-21.012797771140868
4	14187520	T	A	5.024094815297756
4	14188496	G	A	-19.490682153800662
4	14188591	G	T	8.409617497343786
4	14191428	A	C	1.6615054850628876
4	14191448	G	T	-30.68338278301235
4	14193608	G	A	3.1511957328102636
4	14193641	T	C	0.9279975473911559
4	14195608	A	T	1.789344776493179
4	14195650	A	G	4.318301359695395
4	14196503	T	C	0.6987719647046315
4	14196541	C	T	-3.7057704044732436
4	14204807	G	T	4.058345737745183
4	14204930	G	A	-19.049181121385118
4	14205092	A	C	-5.736888138472752
4	14205106	C	T	-16.243745814988188
4	14205120	A	G	2.3605152208801865
4	14207973	G	C	-84.68131889592405
4	14208007	C	A	-6.298795483231517
4	14216169	T	C	-0.442621910222444
4	14216199	C	T	0.9333212774938584
4	14216856	C	T	-49.576962814642684
4	14216902	A	G	0.4830875508753234
4	14217009	A	G	0.803141984239117
4	14217024	G	A	-4.148852483153862
4	14217074	T	C	6.042099941008926
4	14218690	G	T	-19.803791171432522
4	14218707	A	G	-8.40902016151995
4	14221237	A	G	-1.6316849009772358
4	14221252	C	A	3.7310559668549086
4	14222240	T	G	-38.59618234556365
4	14222342	C	T	1.254952608307347
4	14222514	C	T	-27.89612947985279
4	14222515	G	T	-31.601908223214195
4	14222539	T	C	-15.158039653741072
4	14222634	C	T	0.15935637433540073
4	14222668	A	C	-0.30210459311700966
4	14223227	A	G	6.392981001858059
4	14223246	C	T	-6.17128565137523
4	14225189	G	T	5.700859557612601
4	14235056	T	A	-1.2065703540472459
4	14235085	C	A	-92.95282123913967
4	14235105	C	T	-58.678757955005494
4	14235331	T	C	-22.8391706988823
4	14235369	C	T	2.563249454186005
4	14236003	G	A	-5.910024544043013
4	14236012	T	A	0.7801585575495746
4	14236012	T	G	-10.07150269401973
4	14236014	G	A	-5.84322992574076
4	14236051	A	T	-34.473371232134014
4	14236409	A	G	-2.7530604615320033
4	14236440	G	A	2.4793794187335134
4	14239530	T	C	0.48354631903123213
4	14239567	T	A	3.294868176322778
4	14242032	G	T	8.67792200153235
4	14243397	C	T	-2.015767143120458
4	14243883	G	T	6.134942737953677
4	14243885	C	G	-0.9610186939989962
4	14245329	T	C	-3.295977935345947
4	14249737	C	G	4.37916318057796
4	14249739	A	G	1.4657993532705387
4	14252356	A	G	-12.966972791202354
4	14255168	G	A	1.7919560136160708
4	14255866	T	C	-8.173147150717343
4	14257114	A	G	0.02627570645469568
4	14257152	G	A	3.0812145195977774
4	14257624	G	A	-1.0496981771813
4	14257631	G	A	-8.714802727163262
4	14257884	G	A	-1.0280350514131005
4	14257905	G	C	2.9404486688312073
4	14258001	T	C	-6.5983554568720155
4	14259866	C	T	-9.91934573195431
4	14261531	T	A	7.081543225434869
4	14261967	A	G	2.93718970113059
4	14263166	A	G	-0.3178921317265253
4	14263201	G	A	-2.7809284793311253
4	14266258	C	T	-1.2729421760368513
4	14267493	C	T	4.103047610795327
4	14267496	C	T	-7.7859203650277795
4	14268049	T	C	6.751665732666877
4	14268092	A	G	3.600801364822585
4	14268308	G	A	-8.682671416556333
4	14268335	C	T	-23.565951879620116
4	14269174	C	T	8.680284792650125
4	14269183	C	T	0.9808897162276349
4	14270316	A	G	0.898586240201551
4	14270358	T	C	4.173205728369792
4	14270382	T	C	4.5349502669096164
4	14270514	G	T	0.849430686442167
4	14270522	T	C	-9.64607821345817
4	14270557	G	A	0.42648552175521637
4	14271701	G	A	-0.9531183670860646
4	14273516	G	A	-13.902676967455365
4	14274076	A	C	-43.609031440430954
4	14277183	T	C	4.669887197426759
4	14280826	G	A	3.8557876121649297
4	14283677	A	T	0.6206443715821006
4	14283700	G	C	4.453188351379138
4	14287766	G	A	-8.06299301983927
4	14287769	A	G	3.780267462238042
4	14288306	A	C	-87.61734364771291
4	14288342	T	C	2.7563462927954543
4	14292938	T	G	-4.668631490885675
4	14296613	T	C	4.898678893785471
4	14301009	A	C	5.369461330867123
4	14301046	G	A	2.1166416383889537
4	14306031	C	T	-28.654016744972978
4	14308590	T	A	1.0369391187982497
4	14308590	T	C	-1.610856731631431
4	14308612	G	C	-1.7759038444789912
4	14310345	G	A	0.21102219078186657
4	14312197	G	A	-33.767227659347554
4	14312585	G	A	-53.54898030016011
4	14314002	C	T	3.468445734581108
4	14314054	T	C	4.863463547739228
4	14314094	G	A	-54.88054178313723
4	14315547	A	G	6.954993378056313
4	14317116	G	A	-7.865053777930372
4	14317216	T	C	0.17986026058835414
4	14317229	T	C	3.773409067967803
4	14320086	C	A	2.1111724514648795
4	14324623	G	A	-24.759973443202398
4	14324623	G	T	-8.881784197001252e-16
4	14324835	T	C	-1.7763568394002505e-15
4	14324851	G	A	2.569124044115709
4	14324899	A	C	0.05897208098155993
4	14327348	T	C	1.7352488803262514
4	14330468	A	G	1.951930288898664
4	14333751	T	C	3.0836866323134
4	14334103	C	T	0.3328005450584879
4	14335499	T	C	-6.878490057522869
4	14340073	T	C	7.337663920772682
4	14340102	A	C	0.0
4	14340102	A	G	-1.1987376216236516
4	14340202	C	A	2.467059508615419
4	14340957	A	G	-3.891814984072484
4	14343208	A	T	-0.08478182671024292
4	14345605	G	A	0.1822898251739371
4	14345720	A	C	-26.563946678923458
4	14348866	A	C	-0.3724577146076644
4	14348908	C	T	1.8042426355430887
4	14349513	T	C	-10.97974540699761
4	14349700	C	A	4.6084476714463545
4	14350804	C	T	1.497611675576989
4	14350981	G	A	7.714113946685755
4	14355389	T	A	0.0
4	14355389	T	C	-25.111424916613032
4	14357115	C	T	-54.83281543079465
4	14357130	A	G	0.9856200541344133
4	14358260	A	C	-6.288318807351972
4	14358490	G	A	-4.8627512625716935
4	14359504	A	C	-23.334535346866687
4	14359882	C	T	-3.8980807379035145
4	14359888	T	G	-155.29947989198627
4	14361693	C	T	4.855572014632342
4	14362521	C	T	0.3247732605221838
4	14362571	C	T	5.478785486307968
4	14362583	G	A	-0.37368971688963093
4	14362812	T	G	3.981568942197553
4	14366319	A	G	-1.7763568394002505e-15
4	14366398	T	G	0.042559614418960834
4	14367507	A	G	-12.433349177923448
4	14368628	G	A	-0.13322997789328106
4	14369049	G	T	-1.7763568394002505e-15
4	14369076	C	T	-3.2482459349248547
4	14369108	A	G	0.42576505637589257
4	14370747	C	T	-5.075766615240356
4	14372915	C	T	3.1559450809022547
4	14372937	C	A	0.35876074155455306
4	14373371	C	A	-23.042098213236386
4	14373417	C	T	4.926426217756214
4	14375209	G	A	-22.36566155300693
4	14375607	T	C	1.248188660706914
4	14375612	C	T	-0.2985799922735186
4	14375630	G	A	2.08054746440939
4	14376177	G	A	-12.80432683250365
4	14383996	G	T	-1.5928806356951117
4	14384725	C	G	-33.32506617251602
4	14384751	A	G	2.0866437652821315
4	14385337	T	G	-29.25267747846192
4	14385809	T	C	-10.354343596927722
4	14388846	A	G	6.670454768014677
4	14389355	A	G	8.281107283792151
4	14391452	C	T	-1.5454826892346336
4	14391476	G	A	1.921963052826582
4	14391758	A	G	-0.09735046428299832
4	14391806	A	G	-14.145117075428063
4	14391820	C	G	-15.197315789175265
4	14391820	CAAAGGTGAACAG	C	0.0
4	14391822	A	G	2.9710495014932103
4	14392330	C	T	-0.5292754775800876
4	14392889	G	A	-163.16738438949506
4	14393840	C	T	-9.978803939697174
4	14393864	C	T	5.47588681028901
4	14394452	T	C	-30.006924988423634
4	14394495	C	T	-1.8806917487737582
4	14394902	C	T	3.944070108695085
4	14394914	T	G	0.6276988058562392
4	14395985	A	G	2.5245747271273995
4	14397659	G	A	4.545679426692002
4	14397791	T	C	6.981096146011621
4	14397827	A	G	-4.100031293082795
4	14398286	G	A	0.44083922497251926
4	14398327	C	T	-19.728866414423464
4	14400906	A	C	-2.4975767667474447
4	14402384	A	G	-73.07987273957224
4	14402390	A	T	-95.40894582220972
4	14403377	G	A	-2.055201264343852
4	14404081	G	A	1.955851595517741
4	14404092	C	A	-136.89477356194948
4	14409449	A	G	-51.14180171338921
4	14409467	A	G	0.7217460852994559
4	14410296	C	G	-59.15718021507928
4	14410339	T	G	-69.79207400912128
4	14414101	G	T	-1.5620220258178978
4	14414116	C	T	-64.10337023978718
4	14417504	G	A	5.4111663508560905
4	14419052	T	G	-0.41628988323907556
4	14420921	A	G	-22.417629145452338
4	14420940	A	G	1.4967498290399117
4	14428514	G	T	0.9143326105674401
4	14428542	T	G	0.38125915799809995
4	14429195	A	G	-1.7763568394002505e-15
4	14431135	G	A	-162.9013828927109
4	14431360	G	A	-0.9237751542978021
4	14431387	A	G	6.158572801448825
4	14431426	C	T	0.7349973293459282
4	14433990	A	G	-0.7730879997561733
4	14436452	G	A	0.8140211975023686
4	14436896	G	A	5.020190351604468
4	14437458	G	T	-40.46993944843234
4	14438810	A	G	-29.116755830813418
4	14438997	C	A	-6.838259686524909
4	14439015	T	A	-62.251271442624784
4	14439176	A	G	0.26096822851547863
4	14439986	C	T	-4.34521173128269
4	14441106	C	T	1.4192256517974027
4	14441135	G	A	-2.9067431375282258
4	14441152	G	A	0.5731584923848896
4	14441184	C	T	0.6102068021552878
4	14442419	A	C	-4.753350952931216
4	14442420	T	C	0.05406722127027486
4	14442433	C	T	5.914606333428308
4	14442437	G	T	4.636748371276324
4	14443769	C	T	4.430899146496811
4	14444855	A	G	1.202801629290546
4	14444868	G	A	-1.7763568394002505e-15
4	14445744	T	G	-4.7020115778559575
4	14445765	G	T	-58.73830515348163
4	14447371	A	G	-2.7133577186086786
4	14447638	G	A	6.5880245408570755
4	14448530	G	A	-5.434509378543227
4	14450587	C	T	5.110808141931555
4	14451263	G	A	2.5667689992354195
4	14451268	C	T	4.439800905574883
4	14451318	A	G	0.19237189264745602
4	14453452	T	C	-7.403404948787285
4	14453484	A	G	-6.032624914688769
4	14455618	G	A	-103.60255564567524
4	14456691	G	C	4.28573945136486
4	14458574	G	T	-6.508505562864231
4	14460383	A	G	8.711274247087202
4	14460395	G	A	2.310742208832094
4	14462605	G	A	4.201143776885145
4	14464705	A	G	-2.5805985395581974
4	14468276	T	C	-1.6102621315330925
4	14468314	G	A	0.8381792496449076
4	14468315	G	A	0.8741905754507524
4	14468917	A	G	-47.57030814105019
4	14470561	C	G	4.602703669131186
4	14470593	G	A	2.279151797121811
4	14470828	G	A	0.8232191867017473
4	14476487	C	T	-25.61645260354817
4	14476530	G	T	1.4077201175878127
4	14476545	C	T	2.499203653091909
4	14477150	G	A	-9.046405156674156
4	14477164	T	C	1.3325206672658094
4	14477170	T	A	-0.279662680371759
4	14477199	ATGAGG	A	0.0
4	14477204	G	A	-16.696682135223455
4	14477362	T	C	4.013154059068254
4	14478422	A	C	6.418483393639688
4	14478462	G	A	3.3423847419613235
4	14478978	A	G	-57.60329845700289
4	14480408	A	G	-3.6634558959867736
4	14480451	T	C	-104.06059143925631
4	14480472	T	A	-89.90357122445675
4	14494359	A	G	-30.170535221934188
4	14494396	T	C	5.004081307891282
4	14495514	G	A	1.0036185374991486
4	14495555	C	T	7.578136198764694
4	14495559	G	A	1.4647090384049744
4	14495588	G	A	2.137791528591377
4	14495604	G	T	4.548243584377813
4	14497307	A	G	-139.00488351836066
4	14497323	G	A	-261.8645470357278
4	14497339	G	A	-12.943681129872859
4	14497774	G	A	-0.11657567058366958
4	14500927	C	T	7.723203372852366
4	14500954	C	G	-0.7255157978507913
4	14503559	T	G	8.052647331796832
4	14509986	A	G	-71.6263745814449
4	14510009	A	G	-10.755925360530457
4	14511712	C	T	-3.0859051590905455
4	14511716	G	A	0.9324275531471695
4	14516319	C	A	0.808227804591267
4	14521097	G	A	9.527142380497024
4	14534626	T	G	1.3596619879812106
4	14538520	G	A	-2.2070467494177155
4	14539944	C	A	-19.165104754204094
4	14539964	T	G	1.1554877456085233
4	14540012	G	C	0.36515273179113983
4	14540202	T	C	5.640865161128657
4	14540251	T	C	-9.233769860355098
4	14540262	C	T	-6.937853576941508
4	14540390	C	T	5.504826262533696
4	14552293	A	G	3.3524220389863313
4	14552454	A	T	7.121978813568601
4	14552520	T	C	7.926606888784589
4	14554828	C	T	0.21096141465394957
4	14555254	T	C	-5.0733247301814135
4	14555270	G	A	-9.045400110896312
4	14555287	A	G	3.161162171898239
4	14556388	T	G	-75.35088874485336
4	14556420	G	A	-49.574051467358004
4	14557016	C	T	4.506924551595771
4	14557065	G	A	4.4881562902646674
4	14557073	C	G	4.340217982735792
4	14557480	C	A	-9.025312649531772
4	14557492	C	T	-8.391705834561892
4	14559864	T	G	-17.211937145626507
4	14561973	T	C	4.1028010337595315
4	14562019	C	T	-7.194640418723795
4	14562045	T	C	-25.619254619939966
4	14564103	C	T	4.46895659958909
4	14565725	C	A	5.418494151321282
4	14565747	G	T	-16.63381238372449
4	14565989	C	T	-45.724905527122246
4	14567315	T	C	-1.184605119068694
4	14567342	G	A	-6.693953833348816
4	14567350	T	C	-12.582999701060546
4	14568048	T	G	0.5331044841811927
4	14569887	A	C	1.1955626438866584
4	14572409	G	A	2.098117710218956
4	14572434	C	G	-2.7946611891783295
4	14573537	T	C	6.386254236336752
4	14573566	G	T	2.152507607878304
4	14574770	A	T	-33.52932561506714
4	14574783	G	T	8.312007858006835
4	14575410	G	A	1.9550832522263573
4	14575451	A	C	0.7401346127408015
4	14575495	G	A	0.5570775234355363
4	14578357	T	A	-40.67219223072425
4	14578377	C	T	4.934776318849343
4	14578392	T	C	1.20422959238749
4	14579299	T	C	-24.23848004651154
4	14579348	C	G	0.47012352059829077
4	14581820	C	T	5.7169983779835984
4	14582528	G	T	-45.818884886886735
4	14582925	T	C	-45.33989038617983
4	14583787	G	A	-2.080868402632122
4	14592861	G	A	-0.3474404726061966
4	14592876	T	C	7.238495173807676
4	14592931	A	G	0.09672288972724452
4	14592946	T	C	2.0821007197465615
4	14597673	A	T	-3.245248103672056
4	14597683	G	A	1.2584672340384468
4	14597799	T	C	0.4226630305725063
4	14597832	C	T	9.093912504235048
4	14598051	G	A	7.976787573828913
4	14599590	C	T	-35.623652220421604
4	14602461	C	T	8.922073091136552
4	14604486	G	A	2.892202068415598
4	14604937	T	C	1.4019874154648715
4	14609901	A	C	4.387362429617495
4	14609931	A	T	0.25014855808154657
4	14610388	C	T	-1.7078453070298583
4	14610449	T	G	0.8507405336167704
4	14613780	C	A	-9.648474733938203
4	14614441	T	C	-2.7222434609630017
4	14614459	G	A	0.18870429270412892
4	14614489	T	A	-0.6759474169097661
4	14615838	T	C	2.8043330181511674
4	14617465	G	A	-0.4037503438321455
4	14617541	A	G	-1.7763568394002505e-15
4	14620966	C	T	8.232568656350848
4	14621581	G	A	2.966126888179586
4	14621620	T	C	5.024849557045398
4	14623549	A	G	3.7010327634216065
4	14624035	A	G	-10.729498404147309
4	14624177	C	T	1.9208782175197125
4	14624411	A	G	1.9627624396964602
4	14624436	C	T	5.939342921421483
4	14624872	C	T	1.2780132549978571
4	14624909	T	C	0.005834493977088684
4	14625655	T	C	2.376714736778011
4	14626431	C	T	6.73081357635783
4	14627887	G	A	-2.182720612057894
4	14629748	C	A	1.0145783975331124
4	14630545	A	C	-3.095795236264168
4	14630566	T	C	2.8602550699133626
4	14630567	G	A	2.674890537490226
4	14632684	T	C	-0.08143182626520407
4	14632687	T	C	1.0272807487049231
4	14632806	G	A	-18.83616601444919
4	14634055	A	G	3.578768859822956
4	14634067	T	A	4.230492148816664
4	14634081	T	C	-0.16061389317218477
4	14634106	C	T	0.5502972355369753
4	14634108	G	A	2.100704408108241
4	14635357	G	A	3.3078054638099257
4	14635379	G	A	-0.1806963116479512
4	14637402	G	A	4.179782718865907
4	14638057	G	A	-1.916616440004022
4	14638079	G	A	8.683728102920211
4	14638877	T	C	3.4711691417476214
4	14638921	G	A	-1.436033216480583
4	14638938	G	A	-3.9663107770156802
4	14638955	C	G	-0.5631966066075638
4	14640302	G	A	-5.405936856192058
4	14640462	A	C	6.14720625326663
4	14640490	C	T	-47.432097115375655
4	14640741	T	G	5.644926457820473
4	14641878	T	G	1.5315378729029003
4	14643212	T	C	-58.980988629462445
4	14645385	A	G	7.533478155883129
4	14649432	T	C	-3.862517790998938
4	14650646	C	A	-28.59598414829543
4	14651251	A	T	-20.883943390766945
4	14655262	C	T	4.27675501914973
4	14657147	A	C	9.568199880983228
4	14659007	G	T	4.167851809233069
4	14659040	G	A	-31.94601314587453
4	14660033	C	T	1.7763568394002505e-15
4	14660073	C	T	4.852762167920444
4	14660437	G	A	-1.198439134392176
4	14660503	C	A	-3.700568753871268
4	14660523	T	C	-0.40136109487267113
4	14670459	T	G	0.8409464080832532
4	14671493	C	T	9.113509836539377
4	14671522	C	A	0.10614827998347032
4	14671879	A	G	4.1485087262280995
4	14673286	G	A	7.1625773922369245
4	14673307	T	G	3.0193777040736887
4	14673461	A	G	-11.828754464075248
4	14673512	C	G	6.5055876724018145
4	14673722	T	C	4.77659177733767
4	14674238	T	A	2.7279685587144495
4	14674246	T	C	-6.864480133137478
4	14675440	T	G	6.621454149571944
4	14675684	A	G	-6.2333565104036115
4	14675709	T	C	0.7407556517815106
4	14675728	C	T	-0.6802588288110218
4	14678186	C	A	5.304233981349169
4	14684421	GGA	G	0.0
4	14684422	GA	G	0.0
4	14684423	A	G	-8.50925910384649
4	14684520	T	C	1.4232670630731814
4	14687436	T	C	0.0
4	14687462	C	T	1.1375702938421437
4	14687481	C	T	1.4100671893436623
4	14688665	C	T	3.079044122647245
4	14689222	C	T	-19.361708280581297
4	14689237	T	C	1.6073016408837457
4	14691673	T	C	4.252374935699434
4	14691708	C	T	0.5383995351585309
4	14691733	G	T	0.2925960872542088
4	14695432	T	G	-14.108846318684302
4	14697492	G	A	-7.366866531388952
4	14699122	T	C	-8.926901080025347
4	14699166	G	C	5.071612260154323
4	14700474	A	T	1.158279845936816
4	14700515	C	T	0.3777179629378207
4	14700538	C	T	-0.10815777246675573
4	14700838	C	G	4.773715747113782
4	14700869	G	T	-74.88268064777913
4	14705354	C	T	7.768313362883417
4	14705366	A	G	5.532449257290862
4	14705416	A	C	5.767574310076268
4	14706991	T	C	-3.7804022332074982
4	14707017	G	A	5.261126338278698
4	14715126	C	T	1.3436350018246213
4	14715161	A	G	3.5791636008357255
4	14715164	G	A	3.5122140117382497
4	14715186	A	G	-8.881784197001252e-16
4	14719827	A	G	5.873206238312376
4	14719840	C	A	2.562181221971228
4	14727022	G	A	-23.494828911489094
4	14727022	G	T	0.06899287148694988
4	14727043	C	A	1.9650488827110149
4	14727046	G	C	4.361706003992365
4	14727071	A	G	-8.13956153832419
4	14727193	A	T	0.5756301496357974
4	14727209	T	C	-3.2906518284635258
4	14727251	A	G	0.4379552755326195
4	14727256	C	T	4.776556252822045
4	14728183	C	A	4.515976720898832
4	14728252	T	C	4.679277449207801
4	14731862	T	C	2.1046405765815717
4	14731864	G	A	1.9420564848296618
4	14731877	C	T	-1.0202085443484084
4	14731899	C	G	-31.677589746717786
4	14731971	T	C	5.201377479123037
4	14731991	G	T	0.22636513055704022
4	14733664	G	A	0.5904698985004853
4	14740012	T	C	-9.41033001559663
4	14740058	C	T	0.7778243707116896
4	14741456	T	G	-12.020002449642563
4	14743209	G	T	-78.26513954713846
4	14744662	A	G	-37.73611259034624
4	14744705	T	C	2.629631745357015
4	14744974	T	C	-7.823417400344171
4	14744996	C	T	5.109367015447786
4	14745190	A	G	9.262601983800776
4	14745220	T	C	0.4420708758663032
4	14745787	G	C	5.742760714523682
4	14745825	C	T	2.2324360967013472
4	14751925	A	G	-27.273554337678434
4	14751963	T	A	0.4722814813201506
4	14752585	C	T	7.7439855788870755
4	14755650	T	C	1.0878185911731162
4	14755684	T	C	1.697929175023999
4	14755692	C	A	8.023180854141172
4	14756032	C	T	-0.9301694301594257
4	14764460	A	G	-17.721627556069507
4	14766278	G	A	-5.80342992805163
4	14766611	A	G	0.43460520268422265
4	14766613	T	C	6.475435018864344
4	14766637	G	A	0.3460478513644407
4	14766924	G	T	-0.9201625613582127
4	14766936	T	G	2.2152643404941426
4	14766943	C	A	-33.24598889736262
4	14766968	C	T	-151.77491014848056
4	14767253	G	A	-0.11877692637722426
4	14767291	G	A	-16.494322764885055
4	14767297	T	C	-114.37414713040016
4	14768831	A	G	-10.234534118977537
4	14769683	C	A	-18.15393789940572
4	14771069	T	G	3.983617406601864
4	14771093	C	G	-4.039631410872973
4	14771119	C	T	-4.370404685823816
4	14771150	G	A	-5.66535610305573
4	14771349	G	T	-3.450777108859258
4	14773458	C	A	4.331702904456277
4	14777384	G	T	4.201793179205195
4	14780120	C	A	-1.0225700277678715
4	14781687	G	T	-54.27478562701617
4	14783158	C	T	4.34712428703642
4	14783489	T	G	8.529714080259508
4	14783618	C	T	2.3536651695789015
4	14783645	A	G	7.10743139410806
4	14785020	C	T	-30.602864739519646
4	14791662	G	A	8.702361049101453
4	14791669	T	G	3.7344262661958947
4	14791673	A	G	2.2256780345282987
4	14791676	G	T	-5.400949399274397
4	14803794	T	C	-124.87861401884402
4	14803809	T	C	-180.8277864698739
4	14804417	A	G	-1.8558530239024567
4	14805308	G	A	2.160734909281926
4	14806347	A	G	-5.260313928010875
4	14807630	A	G	5.26308149457145
4	14807661	T	C	-9.058126912701484
4	14807807	G	A	-34.97929930799182
4	14807922	T	C	-21.03550497760625
4	14807947	G	A	-139.67671134074772
4	14808202	T	C	2.1492253057713224
4	14808572	T	G	-6.493133134992606
4	14808574	G	A	-7.365245952220905
4	14808684	C	T	1.6083838215072301
4	14810259	T	G	0.014588809842349448
4	14810287	T	G	0.23515818863266524
4	14811725	A	T	5.778161208983873
4	14811750	C	T	-2.9143125775644894
4	14811962	T	C	-133.58590846348852
4	14811976	T	G	-62.09803183991062
4	14811981	G	A	2.4556466169664173
4	14812015	T	A	0.1335679431731318
4	14812561	T	C	-4.836122973125386
4	14812603	C	T	1.0602616078829055
4	14813651	A	G	-11.68161148753825
4	14813687	T	C	-0.5296275289365457
4	14814612	C	T	9.815490474649776
4	14819615	C	T	9.33692038263507
4	14819796	T	C	-19.039195376515636
4	14823722	G	T	0.3223930973836797
4	14823750	G	T	-3.168799998524266
4	14824107	C	T	2.377619566032079
4	14825196	T	C	-65.18114797137969
4	14825832	C	T	-77.12924383994505
4	14826035	A	G	2.6759585568743187
4	14828750	C	T	-3.9248756351724996
4	14831131	A	G	8.63329308476568
4	14832006	A	G	1.3053099387561797
4	14834432	C	T	-30.382730149251074
4	14834458	G	A	2.5686043197346446
4	14835343	T	C	-12.935752869985665
4	14836137	C	T	3.0140022361638312
4	14836168	G	T	1.6140365237610563
4	14836183	G	C	0.8706031997535302
4	14840477	G	A	6.348065824624426
4	14840518	C	T	7.660661723806696
4	14840519	G	A	-3.622393403165235
4	14844405	A	G	-28.34104755451517
4	14847824	C	T	-1.1644663849314174
4	14847842	G	A	-0.6630954116226366
4	14847845	C	T	7.256445569872083
4	14853491	A	G	-46.0478502127462
4	14853500	T	C	-0.04671744586448945
4	14859210	C	T	-1.7974216425284357
4	14859224	T	A	-62.245121208251476
4	14860842	T	C	-3.121676057065999
4	14861270	T	C	-45.57723496364815
4	14862873	T	C	-44.499392627543784
4	14862951	C	T	-9.737458999547018
4	14862961	A	G	0.4275238128266192
4	14863850	T	C	4.028681368046817
4	14863900	A	G	1.076900813915243
4	14864246	T	C	-1.0068153660740808
4	14867462	G	T	-21.734061228706196
4	14867466	G	A	-42.567432321325214
4	14871655	T	C	-0.15987298651544002
4	14872639	C	T	-15.522399092247726
4	14872657	C	T	-27.248609208427297
4	14872771	A	G	-292.0132018078566
4	14872790	G	A	-69.62511756687854
4	14872811	T	C	-46.986429050890365
4	14872855	A	G	8.15211551230277
4	14873450	T	C	-1.6993745974014036
4	14873480	G	A	1.8373061933725676
4	14873492	T	A	-0.0012487682777493347
4	14873514	A	T	-64.11685663136268
4	14873522	A	G	-73.40039388483456
4	14873819	C	T	6.887198735441414
4	14873849	C	T	-60.95735103070729
4	14874051	G	A	-25.377547002206484
4	14874104	C	T	-65.3278018674373
4	14874138	C	G	-91.28708463447583
4	14875297	T	C	-1.2647959720752642
4	14875327	G	A	-1.484956569076532
4	14875371	G	C	-0.4684100845006487
4	14876427	T	C	3.6843098380104475
4	14876512	T	C	-5.061177102257718
4	14876795	A	C	3.161621224517715
4	14876815	C	T	0.14923059993634347
4	14876824	G	A	1.1319117280543036
4	14876839	A	T	0.42645130794660524
4	14877062	A	T	5.714828537978972
4	14877074	C	T	-0.29351016845152067
4	14877095	C	T	-0.7942559123748669
4	14878804	G	A	1.216801816513927
4	14878820	A	G	-118.44732170387397
4	14879929	T	C	-88.40350127890815
4	14879945	G	A	-77.93837196582717
4	14881360	G	C	3.206437199691207
4	14882122	G	A	-2.151744576904095
4	14885340	A	G	-0.5080238176602752
4	14885375	A	C	-4.007245801902174
4	14885385	G	A	-0.7026451705498165
4	14886330	G	A	-4.359148753877891
4	14887657	G	A	-1.8787894907272875
4	14887700	C	T	2.8092150479637876
4	14888588	A	G	2.419425853615847
4	14888747	T	C	2.311546760460258
4	14888787	G	A	-19.912073709519973
4	14892595	G	A	-2.1054763290412684
4	14893707	T	C	-25.86971399955837
4	14896758	C	T	1.9073404160130547
4	14896773	C	T	-6.463523472817544
4	14896780	C	T	1.2179966334708023
4	14898099	G	C	0.624742009162615
4	14898128	C	T	-72.39817730269897
4	14899153	C	T	-0.0967657314952195
4	14899182	A	G	4.395182294603272
4	14900372	T	C	2.5270127756702987
4	14902808	T	C	3.3437397854959254
4	14903605	C	A	6.542293482953026
4	14904620	T	C	6.333529344419729
4	14906935	T	C	4.543398993306253
4	14909004	C	T	-4.497964826137833
4	14909363	T	C	-0.23625446653420745
4	14909382	C	T	6.70460028457819
4	14910368	A	C	2.972157602103378
4	14911737	C	T	-21.781111116221837
4	14911772	A	C	-1.7404436374290544
4	14912146	G	A	-4.9892514224768565
4	14912805	G	A	3.2734868122879544
4	14913398	G	A	2.207317525803772
4	14914257	G	A	2.365017786680708
4	14917064	C	G	2.3284507402064474
4	14917073	A	G	-2.548500436008
4	14917086	C	T	0.8870956287698828
4	14917109	T	C	-3.9577494076529565
4	14918627	A	G	8.472358989083657
4	14918672	C	G	-137.23694355105363
4	14918840	T	G	3.7515489830063853
4	14918870	G	C	1.1559129383495428
4	14918924	G	T	6.4826557269534515
4	14918968	T	C	8.717184907787667
4	14919020	C	T	2.0827145005015364
4	14919063	C	T	0.605224038119557
4	14919872	A	G	2.1414191899348207
4	14926557	G	A	-6.15241869452848
4	14926562	A	T	0.569309602724493
4	14926598	G	C	-16.282825882415636
4	14926676	T	C	1.951242731554002
4	14927008	C	T	-13.676601566459796
4	14927080	G	T	-3.0257420856123662
4	14927162	G	C	1.7384437607298349
4	14927179	G	A	0.47383187346895106
4	14928879	C	T	-5.5470376710800355
4	14928904	A	G	-289.9877462880304
4	14929576	A	G	-1.7298765941159235
4	14929874	A	G	1.4459429996431918
4	14929880	A	T	2.2925107735894112
4	14930419	G	A	6.653382702223096
4	14930603	A	G	-0.29382946885562156
4	14930765	T	C	-14.427851670026941
4	14931459	T	C	-18.359701607709212
4	14931835	C	T	-22.739181139104403
4	14931865	C	T	1.5708194995793274
4	14936961	T	G	-0.780909026627997
4	14936966	G	T	1.6667297636759013
4	14938485	C	T	-0.7627537108128326
4	14944898	A	G	-2.5725853281092004
4	14948831	C	T	8.829927604927432
4	14953625	A	C	1.1601615166127868
4	14955398	T	C	-0.9572226886648441
4	14960002	T	G	-2.0388066982322943
4	14960529	T	C	-2.6966849099753762
4	14962481	C	G	0.6067878573916641
4	14962496	A	G	-14.896665651709556
4	14964757	C	T	-61.31597715835778
4	14967234	G	A	0.6979729698426222
4	14967266	A	G	4.6730590005845425
4	14967832	G	A	4.934417093481896
4	14971155	T	C	1.9390612918668904
4	14972561	C	T	3.048973878827381
4	14974192	G	A	-5.850308028414476
4	14974931	C	A	5.868738190805741
4	14974931	CT	C	1.7763568394002505e-15
4	14974937	C	T	-3.027958504514517
4	14988293	T	G	1.6734463486741316
4	15002745	C	A	0.7065837928639933
4	15002784	C	T	7.381796729307096
4	15020226	A	G	4.2369700753861235
4	15023295	G	A	5.73524949843886
4	15023514	C	T	-5.966963235567166
4	15043739	G	A	-1.4153558109737805
4	15045896	A	G	-11.14295969857085
4	15050718	C	T	-1.143558488220835
4	15050726	T	G	1.379903924486369
4	15051670	G	A	-34.930943882054635
4	15057284	T	G	-17.221278398370487
4	15058060	A	C	5.882827580438969
4	15061142	A	G	5.234526074253152
4	15061168	C	A	2.9035839689524874
4	15061197	C	G	1.8715344725355845
4	15063472	A	G	0.46092864133252753
4	15063510	T	G	-14.686610079652384
4	15063545	C	T	-10.534839844687669
4	15067570	G	A	-0.12568821516349438
4	15067580	T	G	4.876165303665401
4	15073578	A	G	3.918016135483411
4	15073597	A	C	-1.7763568394002505e-15
4	15073611	T	C	4.016999853207379
4	15074103	C	T	-6.590034956621823
4	15075423	G	T	0.7820918478837466
4	15076716	G	A	1.2935740924292372
4	15076720	C	T	-3.4131951240761413
4	15081343	G	A	-1.7199665838477944
4	15081374	T	C	1.7464105978251592
4	15081409	C	T	-29.736152970674084
4	15081691	A	G	-22.616975529534102
4	15082038	C	T	-1.7056242768667307
4	15082485	C	T	6.2137473360126005
4	15085129	C	T	-5.575595833832269
4	15093831	C	T	7.241996372913489
4	15093856	T	C	0.1724572736082859
4	15096523	G	A	-4.164565837165357
4	15097567	C	T	2.5373678161154185
4	15099037	C	T	-20.99562447354583
4	15101706	G	A	-8.561930792817295
4	15102842	C	T	-0.20724805785744316
4	15102887	A	G	-44.703339006771785
4	15102929	T	C	-32.03136716035624
4	15103082	A	G	0.5059558342885193
4	15103106	C	T	0.948179177090422
4	15104411	A	G	-1.7763568394002505e-15
4	15104421	C	T	-22.657194301827985
4	15105403	G	A	3.121319895219129
4	15105708	T	C	-58.843646423860264
4	15106036	C	T	5.137251667978488
4	15107130	T	C	-28.097154647526622
4	15107677	A	G	-8.821011434690265
4	15110230	G	C	-12.236624531835334
4	15111643	A	G	-8.247912966402511
4	15112716	G	C	0.2079813035745257
4	15112737	G	A	6.057912237607523
4	15112878	A	G	2.3044741139838134
4	15118979	C	T	6.190838039410663
4	15120349	G	T	-113.23405974908928
4	15120374	G	A	-6.398455837343137
4	15127630	G	A	-22.554161791294973
4	15128633	A	G	-111.82909497349647
4	15130830	T	C	0.7713542186019122
4	15134569	G	A	1.7119257111645805
4	15134581	G	A	3.2705048865600457
4	15134596	T	C	-9.798791017898113
4	15134613	A	C	-114.50168196796403
4	15136169	G	T	-0.720837137681885
4	15136174	T	C	1.4620281354225408
4	15136283	G	A	3.1954174828333617
4	15136339	T	C	0.6846020770536452
4	15136380	G	A	1.8134023649199644
4	15140109	C	A	-6.666323187715536
4	15140233	A	G	4.926622641093898
4	15142430	A	T	0.0
4	15142456	C	T	6.186988960083907
4	15142481	T	C	-46.85808052711218
4	15142482	A	T	-8.549355105689758
4	15143489	C	T	-1.4143471779316332
4	15143516	C	T	-96.34391429011157
4	15144890	G	A	0.6988974272826436
4	15145180	A	C	0.9788594258243375
4	15146866	G	A	-51.1861162425821
4	15146875	A	G	-11.402867702161531
4	15147091	T	C	-0.1401516093957813
4	15147119	T	C	-34.819117592282055
4	15147403	C	T	7.588777354003467
4	15147446	C	T	2.895397726536201
4	15148241	G	C	3.6740580334096062
4	15148248	A	G	2.275523279312436
4	15149977	C	A	7.752956594725218
4	15150439	T	C	0.34379237114668193
4	15150465	G	A	3.1856857439774426
4	15150488	C	T	-75.04420829354603
4	15151069	G	C	0.4557378966130141
4	15151113	C	T	2.8233121543944417
4	15151130	C	A	2.1741726611209042
4	15151134	C	T	-13.757591358942593
4	15151976	C	T	7.845899761856343
4	15152300	T	C	0.7639322369523125
4	15153309	C	T	3.1463417009163077
4	15153353	C	T	-32.88710688406536
4	15153393	C	T	-0.72334030194361
4	15153951	G	A	7.018793784025545
4	15154795	A	G	-5.680231008054763
4	15154845	G	A	1.5493385168533091
4	15156108	A	C	2.8873751111921973
4	15162173	C	T	-20.500475272117455
4	15162179	C	T	5.222295263994964
4	15165143	G	T	-35.429023217542635
4	15167516	A	G	-9.323001882830797
4	15167548	G	A	-99.13761907860135
4	15167582	C	T	1.367954046767066
4	15169748	G	A	2.877952549735708
4	15170652	T	C	-13.255791094683447
4	15171577	A	G	10.619238214350842
4	15171880	T	C	-34.38153038931887
4	15174212	C	T	-5.941793840791435
4	15174231	T	A	-20.496791078283422
4	15175036	G	A	8.898613001265401
4	15175065	C	T	-8.076981938973406
4	15175498	C	A	-0.38026371260048286
4	15175508	G	T	-108.51042199875337
4	15175539	G	A	-84.79638030885508
4	15181885	C	T	-12.238443615065991
4	15184903	T	C	-1.9460080725293682
4	15187699	A	G	-7.619625273908243
4	15192874	G	A	-7.490699489642795
4	15193122	T	C	-14.213025682465743
4	15196627	G	A	-2.5226147510747996
4	15197936	G	A	6.160188544274204
4	15200174	C	A	8.449044266284544
4	15200344	G	A	-10.195559554083959
4	15200699	A	G	7.61396058341961
4	15200714	A	G	3.3019941652000835
4	15202033	C	T	4.876425675531207
4	15204454	G	A	0.11361433522877284
4	15204463	G	A	-38.61965651540231
4	15204833	C	T	-69.85513462410563
4	15206338	G	A	9.433156649409282
4	15207686	T	C	-0.5490912581750411
4	15207697	G	C	5.329070518200751e-15
4	15207714	T	C	8.8396069307837
4	15209585	C	A	-5.460325069541797
4	15210204	C	A	3.1541471863911266
4	15210211	A	G	0.7847140958613448
4	15211579	C	T	-9.098260395594481
4	15213904	A	G	-0.6233667054712004
4	15213954	G	A	-6.07798081179317
4	15213956	A	G	5.355094483315041
4	15215515	A	C	1.9281742380426277
4	15219683	G	A	-82.84236862981288
4	15219710	T	C	-6.885363606064859
4	15222437	A	G	-5.479699954578793
4	15223177	C	T	-5.205792030950763
4	15223598	G	C	6.446848192468677
4	15223639	G	A	7.5351099332819995
4	15227300	A	G	-11.686216424321175
4	15230975	C	T	-45.796100457742796
4	15234696	G	A	-5.133815506907924
4	15237535	G	T	-2.6197015762645623
4	15237584	T	C	2.344399622506442
4	15237586	C	T	-1.7763568394002505e-15
4	15238141	C	T	-1162.4862515085024
4	15238169	T	C	-18.798455544269018
4	15239756	G	A	-1.7763568394002505e-15
4	15239767	C	T	4.314567385985354
4	15240401	T	C	-25.733182291709454
4	15242200	G	T	5.232010813300802
4	15242208	C	T	3.3484701091057882
4	15243220	A	C	9.306375584956184
4	15245495	T	C	-374.5385815095415
4	15245510	G	C	-320.64432589359603
4	15246897	T	G	-6.690465388293889
4	15246902	G	A	-6.076538578668989
4	15250190	G	T	-65.44252789691382
4	15252649	C	T	9.786673269883975
4	15254870	G	T	-4.909233241118274
4	15255882	G	A	2.8989695320578885
4	15255922	T	C	-0.14427862844396522
4	15255988	C	A	-24.269712397259354
4	15256016	C	T	0.9127987082265445
4	15256034	A	G	-3.088325132279353
4	15257356	G	A	-21.40603485183783
4	15257392	G	A	-55.482865137482804
4	15257471	C	A	0.07357652148931315
4	15257488	T	C	3.265156283765462
4	15257602	A	G	2.040680197291975
4	15257616	T	C	-21.198225817117418
4	15258501	C	A	0.1625189294977698
4	15258975	A	T	-0.3150575301209546
4	15258995	G	T	-80.08301429245876
4	15259012	T	C	1.317903065078708
4	15259192	G	A	0.11430311176851937
4	15259229	C	T	2.3556072179289895
4	15260952	C	T	-76.33696923839852
4	15260984	C	T	-181.44388736848668
4	15262507	C	T	1.657051237168842
4	15265502	C	T	-4.503139668717269
4	15291111	A	C	-1.5610954684016196
4	15292714	A	G	-1.936663906795049
4	15295091	C	T	1.6611480127332623
4	15295105	C	T	8.990092187361368
4	15297662	G	A	-0.899057547741906
4	15298554	C	A	-4.257275919526366
4	15300078	G	A	6.107753563557706
4	15300219	A	C	-2.0241040619566792
4	15300561	C	T	8.533323533114524
4	15300898	G	A	3.085282424473915
4	15301193	T	C	1.658126567772909
4	15301196	G	A	6.798728754313741
4	15301235	C	T	2.123071696321004
4	15304324	C	G	-367.63615186780044
4	15304351	A	G	-6.254527733327452
4	15306648	T	C	5.6467211391195615
4	15306681	C	T	-24.53465546834377
4	15308367	G	A	3.0154570013570474
4	15308371	G	A	-2.1109756694258994
4	15308562	A	C	-1.453174433458118
4	15308793	T	C	-3.8707266418623494
4	15308805	C	T	-54.4604020362076
4	15315490	A	C	-11.363795046430825
4	15315531	T	C	1.1991727039513176
4	15315535	C	T	-7.276223475932968
4	15317700	T	C	3.8015583243777638
4	15317738	A	G	0.5124664492432185
4	15318614	A	G	-34.82760177445198
4	15319119	G	A	-15.94867096957387
4	15319139	T	C	-72.78459098365602
4	15323325	C	A	7.4249094961051
4	15325286	G	A	7.958708020354605
4	15327663	G	A	-8.045405652925185
4	15329046	C	A	7.3490252307510655
4	15329960	T	C	-86.04668311590285
4	15329971	C	T	-109.36253676604247
4	15329996	T	C	-37.708803196261215
4	15334851	G	GT	0.0
4	15334851	G	T	-104.37276006681896
4	15334857	T	C	-4.94056157025557
4	15335505	G	A	-50.01832093855319
4	15335510	C	T	-37.3379384232303
4	15335626	A	G	1.9938283240908259
4	15335664	G	C	-20.774234921426796
4	15336287	T	G	-117.92610168910869
4	15337866	T	C	-8.847496085581954
4	15337999	A	G	3.1888858842612517
4	15338944	A	C	-11.392942477013095
4	15338976	C	T	-81.87274727838121
4	15339609	C	T	0.7787528030380582
4	15341488	T	C	0.0809387171279905
4	15342599	G	A	0.4392521056855525
4	15342608	T	C	1.6142405464426002
4	15342651	A	G	5.9702584060059944
4	15342778	A	T	2.624035250363475
4	15344199	G	A	1.0509694257383426
4	15345043	C	G	-16.46207814024092
4	15345797	G	A	-0.4504255516750124
4	15346189	C	T	0.9302629517765961
4	15346682	A	G	0.5843292246974539
4	15346795	C	G	-4.866674972439286
4	15350655	A	G	0.09179428938779033
4	15354385	T	C	7.240304892018683
4	15354397	C	T	0.070577627802491
4	15354435	T	C	-20.827731137547744
4	15356795	A	G	3.1767864242883643
4	15357291	A	C	-15.578656264295207
4	15361025	G	C	1.3148547356995532
4	15361736	G	T	7.758093152320724
4	15361794	T	A	-0.19083877836951224
4	15361794	T	G	8.720107936553175
4	15364283	T	G	-13.513379589150647
4	15367194	C	A	8.656528906454694
4	15368962	C	G	-6.96891921070892
4	15368992	G	T	0.09798040836020405
4	15369280	C	A	8.76659092398222
4	15370494	G	T	-5.336154574115428
4	15370761	G	A	-19.56082572114792
4	15371865	C	A	3.363243249179048
4	15372325	G	A	-3.2930499569165494
4	15374686	T	C	4.639928785398295
4	15375167	T	C	-24.49663735935428
4	15375668	T	G	-14.74532309759343
4	15375950	C	T	-12.41161386346903
4	15375984	C	A	8.332607923863177
4	15376647	C	T	-50.53713962400798
4	15376654	A	G	-52.050302192843446
4	15376736	T	G	-51.1877347845857
4	15376749	A	G	0.008313320944521863
4	15376750	C	T	-0.023483962891988952
4	15376770	A	G	2.6748200121468226
4	15377360	T	C	9.107281410944777
4	15377877	A	G	-1.274270350788358
4	15379272	C	A	7.0173850770897825
4	15379307	A	G	1.804681954034093
4	15379840	C	T	-5.374535638135059
4	15380277	T	G	-95.18640539432272
4	15380910	T	C	9.042528935042354
4	15381392	G	A	1.4954665244388803
4	15383534	T	C	-139.37415929441522
4	15384882	A	G	2.1360533953666145
4	15385866	C	T	-54.08028447042852
4	15387226	A	C	-24.957773982760045
4	15387255	G	A	-91.76999426123984
4	15392532	T	C	3.4864010646801926
4	15392559	T	C	-8.314849396394495
4	15393306	A	C	-7.48696317468057
4	15395929	A	G	6.252415607237706
4	15397364	A	G	-10.60668281903054
4	15397871	T	C	-5.9525160871508
4	15397906	G	A	-4.0912419238866296
4	15399754	C	A	-51.625267398098
4	15400473	C	T	-9.553018893549963
4	15401514	C	T	-85.08203736926043
4	15401534	C	A	-98.86285900069015
4	15402226	G	A	0.8986310044375596
4	15402242	T	C	3.5177741617826523
4	15407096	T	C	1.9434708651594956
4	15407114	G	A	3.2606475769065337
4	15409096	T	C	-0.18327254861893216
4	15409103	A	G	8.741045551878413
4	15410649	C	T	8.850752685075348
4	15416824	A	G	-1.441553004837262
4	15420679	C	T	-50.656321935171945
4	15421023	C	T	1.0769710124236536
4	15421326	A	T	4.96003604060388
4	15424591	A	G	-26.836791232452924
4	15424956	G	A	4.488486397303403
4	15427498	G	A	-14.498790797411859
4	15427533	G	A	-6.280195556887181
4	15429967	C	T	0.6821903491163521
4	15430034	A	G	-1.3161038339003444
4	15430626	G	T	-18.440529504228834
4	15430632	A	G	0.8036743479412944
4	15435274	C	G	2.676977631972475
4	15441980	A	G	-27.625022068246835
4	15443685	T	G	-16.861354798600587
4	15444886	A	G	1.2712273259881481
4	15445533	C	T	-2.682875486787454
4	15446458	G	A	-22.120072965538384
4	15447445	C	T	-20.042572009196192
4	15456446	T	C	-3.108377762009697
4	15456794	A	G	-14.251984617258133
4	15458425	T	A	-335.5884661785003
4	15460334	C	T	-23.02380729415563
4	15460758	C	A	-13.06614726811131
4	15461802	C	T	5.880557348174987
4	15467035	A	G	3.352693209819334
4	15467056	T	C	-1.7763568394002505e-15
4	15471718	G	C	0.7818851926253938
4	15473771	A	G	-7.752111482403054
4	15474996	C	T	2.641509996572493
4	15475100	A	G	4.242872159322358
4	15478101	G	A	1.0616616000988852
4	15481976	A	G	-22.73012181881313
4	15482322	C	T	2.943879871088937
4	15482360	C	T	-2.3273859978853597
4	15482477	A	G	7.002201996047004
4	15482668	A	C	-2.343996992187387
4	15482710	A	G	0.15351585463344541
4	15484151	C	T	-25.959763211836616
4	15490558	C	T	-38.95648763630197
4	15490588	A	G	3.789664923115309
4	15493682	A	G	2.455587758081945
4	15493755	C	T	-5.271379353453087
4	15495310	A	G	2.796835577091768
4	15496270	G	A	-21.7768938463214
4	15496310	T	C	-3.6882313423393516
4	15499251	T	C	-14.059388490672065
4	15506708	G	A	0.7777619899834445
4	15507032	T	C	9.011294458910923
4	15507054	C	A	1.361610038228262
4	15509291	G	A	0.2964081310765305
4	15512540	A	G	-70.10137372325153
4	15512845	G	T	2.237184577811602
4	15512850	T	G	-0.316508656215321
4	15513147	C	T	3.4302958439020568
4	15515050	C	T	-12.342853785083209
4	15515791	C	T	-25.081561662745116
4	15516374	A	G	0.7064490681769637
4	15516389	C	T	0.24782571726973224
4	15518357	A	C	2.0229201074944267
4	15522209	T	C	-4.647351492589225
4	15522947	T	C	1.3765965054917597
4	15527808	A	G	-28.85119847088754
4	15528456	C	A	-3.2960201738424093
4	15530091	A	G	0.888257649668672
4	15530124	C	A	-3.322264812630239
4	15532864	G	A	1.0257627465016395
4	15533037	C	T	1.8648570673776685
4	15533069	C	T	-3.243562666399159
4	15533971	C	T	7.282345792921658
4	15535095	A	G	9.07237139800054
4	15539453	A	G	6.23173992813099
4	15539498	A	G	-3.009649757912486
4	15539779	C	T	5.50493195556737
4	15540480	G	A	2.708482301130969
4	15540490	A	G	2.831148908897374
4	15540538	C	G	-5.404763053526041
4	15541609	G	A	-12.719399066687403
4	15542197	A	G	-10.166539599942555
4	15542246	A	G	-0.06143919464867231
4	15543011	C	G	3.1192666321603593
4	15545410	G	A	8.138639065482492
4	15548415	C	T	0.2253691058012901
4	15548716	A	C	-13.190471196145156
4	15549251	T	C	8.548551752750425
4	15549253	G	A	-2.110548336890419
4	15549269	A	C	0.8488219961753298
4	15549778	G	A	1.7141947915288238
4	15552295	A	G	0.805366808524921
4	15552423	C	T	-100.40599110115727
4	15556403	A	G	8.573402545613133
4	15558186	C	T	-1.5627432684214018
4	15559519	A	G	-0.17946848781154223
4	15565714	A	G	0.0
4	15565736	A	T	-104.92819565353784
4	15565758	C	T	-15.16391303299861
4	15568992	T	C	-3.6753999052507442
4	15569018	G	A	4.632184644813604
4	15577562	G	C	-63.29970142311322
4	15577587	A	G	-43.31984644752629
4	15587897	A	T	0.697378449033975
4	15593692	C	T	-10.113939335386023
4	15603069	G	C	7.337819780195785
4	15610771	G	A	6.884557376768496
4	15628020	A	G	-17.349098572647563
4	15641592	A	G	-40.4871463590589
4	15648084	GA	G	-0.25497597818087137
4	15648085	A	G	-24.962814895962765
4	15655721	A	G	-21.781117908065426
4	15655764	T	G	3.174234303955016
4	15655792	G	C	-8.259607785581467
4	15655795	T	C	-13.361338594664632
4	15658481	A	G	-0.36661203482253946
4	15658569	G	A	6.228298827701108
4	15658584	T	C	1.2968653320645824
4	15659278	T	A	-1.7763568394002505e-15
4	15659278	T	G	-120.97004007926625
4	15659649	C	T	-2.5819933421462355
4	15659766	G	A	-16.752632675377754
4	15664453	T	C	-27.434138701150005
4	15678644	C	T	-0.9628616810270518
4	15685739	G	T	4.969696926365939
4	15685776	G	C	5.580182237734332
4	15689928	G	A	6.742291076467152
4	15692136	T	C	-3.496286675088415
4	15692554	A	G	-0.10399197440512076
4	15692954	T	C	3.784308534997761
4	15694890	A	G	6.8115525963494274
4	15695729	T	G	-73.24448774022494
4	15696749	G	A	8.671342755880685
4	15699005	A	G	-25.365997669772696
4	15701830	G	A	-9.47009642988269
4	15703577	T	G	9.243687988642703
4	15705039	T	G	-5.742504303043463
4	15706427	G	A	1.6152679741157367
4	15706466	T	C	-20.31824894197598
4	15706480	C	A	-1.7763568394002505e-15
4	15707250	A	G	2.2595886490084904
4	15709188	C	T	0.3323169926936753
4	15709192	G	A	-9.213499832099844
4	15709252	G	A	6.863104788810231
4	15709296	G	T	-5.567780258947552
4	15710827	C	T	2.3514313521528702
4	15712787	T	G	-8.41645087959114
4	15713446	C	T	-3.200970746459463
4	15713803	T	C	1.8435589368237952
4	15717321	G	A	4.91208320010446
4	15718050	A	C	-14.101848663760395
4	15722573	C	T	7.1396885659414675
4	15722615	G	T	-2.197001248695573
4	15723514	C	G	-78.73351403461311
4	15723526	G	A	-11.866825297376637
4	15723792	A	T	-28.74300092879821
4	15724443	G	T	0.9823696587873183
4	15725766	T	C	2.4408764694799157
4	15725867	G	T	2.2147375574663766
4	15725903	C	T	0.8536716404585558
4	15725914	C	T	-9.409732130639897
4	15726564	G	A	-7.2813235299172465
4	15727342	G	A	-18.00482971959309
4	15727389	T	C	4.669394410044331
4	15728896	G	A	9.830746198649647
4	15729517	G	T	-43.94120783955532
4	15729534	G	A	1.5417033604717272
4	15732377	G	A	-0.9563563943209434
4	15732380	C	T	-0.04797801059612716
4	15736472	G	A	8.334365935779713
4	15736493	C	T	-7.173813526082542
4	15736507	C	T	5.938231216148777
4	15736534	T	A	8.276052736959171
4	15736534	T	C	0.0
4	15736627	G	A	5.0283637018846985
4	15737101	C	A	4.472535964339839
4	15737118	G	C	-107.38684725802705
4	15737120	A	G	-169.24905703687182
4	15737348	G	A	-21.481370072086065
4	15737890	T	C	-7.857787354283575
4	15737937	A	G	-11.220549426352592
4	15738249	T	C	0.7352518431531347
4	15738253	C	T	6.750330753016895
4	15738370	G	A	8.615336745770035
4	15738795	A	G	-9.451135420478751
4	15738973	A	G	8.003717205914652
4	15739276	A	G	4.882237958570839
4	15739390	T	G	-13.497171986318792
4	15739416	G	C	-32.8988528038044
4	15739419	G	A	1.6406083398069295
4	15739428	A	T	-56.4473198014457
4	15739462	A	T	1.8500422059887551
4	15739488	A	G	0.5478973024928546
4	15739498	A	G	5.162602778606013
4	15739696	G	A	3.249211152569158
4	15741251	A	G	4.364268674493358
4	15741293	A	G	0.7332706464418361
4	15742049	C	G	-1.8834685773433666
4	15742074	T	C	-5.100322292737475
4	15742542	G	A	1.3077465767402128
4	15742592	G	C	-16.562577020841672
4	15742602	G	A	-4.0572675329831345
4	15742716	A	G	-34.054853922700204
4	15743283	A	C	0.8410647871901329
4	15743327	T	C	0.1404518354690918
4	15743332	T	C	-134.38149326794337
4	15743379	C	G	7.190182914326213
4	15743391	T	C	5.753621604055295
4	15743573	C	T	10.198925854356274
4	15743600	C	T	1.6082764707534363
4	15743631	C	T	-0.33365036248752666
4	15743672	G	A	1.0519796109492727
4	15744528	G	A	-56.94799520732158
4	15744576	A	C	-10.685720058032532
4	15748825	C	T	2.746205569781294
4	15749142	C	T	0.19845093872383934
4	15749167	T	C	7.046550017775187
4	15749703	C	T	2.4194655998708168
4	15749745	C	T	-0.3547372564693507
4	15749881	G	T	3.7149394894640846
4	15751148	G	A	-0.2461383080443671
4	15753662	T	A	0.2799606318317256
4	15753687	A	G	-10.579859309368205
4	15753708	T	C	0.8213647838069829
4	15755905	T	C	-20.02355802889906
4	15755926	G	A	-1.2331513130477152
4	15755939	C	T	-0.5390470740275095
4	15758931	G	A	-0.3698158356037329
4	15758954	A	G	-43.07574859669512
4	15760487	G	A	-41.36933563236562
4	15767122	G	A	-41.22848714558313
4	15767161	C	T	0.9150752738027901
4	15767482	G	A	-42.159238266298416
4	15767752	C	T	-49.24837641274462
4	15767935	A	C	-8.2131344749414
4	15772767	C	T	2.593433985954162
4	15773008	A	G	-143.6094711057176
4	15773025	G	A	-19.484601047466867
4	15774974	G	C	-0.3084555668115758
4	15774984	A	C	1.9406562092826771
4	15776181	A	G	-12.511883734076038
4	15776195	G	T	1.2155042784838042
4	15776199	A	G	-14.776151697084062
4	15781178	C	T	-1.0064401381957868
4	15781913	TTCCCACAATC	T	0.0
4	15781921	A	G	-10.438258324824348
4	15781925	C	G	3.106153918789685
4	15785016	G	C	-39.12518383939641
4	15785650	G	A	0.0
4	15785659	C	T	1.8736160268290387
4	15786002	C	A	9.026531170873566
4	15786324	T	C	-26.145686744721388
4	15791464	G	T	5.5024964202111715
4	15799878	C	T	-4.484678432987495
4	15799901	C	T	6.962030352393411
4	15801918	T	G	3.8269490121183463
4	15807033	C	T	-4.768006345875621
4	15808728	G	A	-7.241187897967395
4	15809974	A	G	-4.495903626060683
4	15811281	C	G	1.6765064758068302
4	15811532	C	T	-13.368175778212391
4	15811762	C	T	2.959803458841405
4	15813607	T	G	-31.160542701209124
4	15813649	T	C	3.848075755626608
4	15814814	T	C	4.322735706002275
4	15818366	A	C	0.21278076427867454
4	15818391	G	A	7.625686358860547
4	15818548	G	A	3.769403759924897
4	15826558	C	T	3.544778215218569
4	15827501	C	G	7.075930836436781
4	15835365	T	C	-11.16603059183126
4	15835454	A	T	-12.583995020295335
4	15835486	G	T	-1.1736405392930482
4	15836237	G	A	-2.5965473131909693
4	15840839	A	G	-13.665535517897299
4	15849801	T	C	-0.4387044640774338
4	15850685	C	T	-18.404819768982634
4	15852104	T	C	-3.779810021360392
4	15852129	A	C	1.8942494684754347
4	15854725	G	A	-40.620649195630904
4	15856654	T	C	-23.949031712747455
4	15856799	C	T	8.130526330156497
4	15856805	A	G	0.0
4	15866814	C	T	0.9821447759586572
4	15868682	T	G	3.2869594140724967
4	15874041	A	G	3.1637688667092316
4	15874104	G	A	-22.235520144395196
4	15874898	G	A	-8.389440841052194
4	15879076	A	C	3.1819740946211805
4	15879297	C	G	0.4040494485317918
4	15879317	G	A	3.0327769791977044
4	15881412	C	T	3.1436939884570148
4	15881856	G	T	2.0428326305973297
4	15883725	C	G	-61.94831190137302
4	15883763	A	G	-43.66306750096555
4	15883969	A	T	0.4448022361873978
4	15884011	A	G	-281.1739004044848
4	15884019	T	C	-388.9389631872382
4	15885131	G	A	2.2589883871052603
4	15886053	T	G	2.3741680384919714
4	15887799	C	T	4.108702002958351
4	15887802	G	A	2.683194769823329
4	15892159	G	A	1.6097861127791457
4	15895791	A	G	-17.42935892566493
4	15895857	G	T	4.082384307739629
4	15896088	A	C	0.8133681936178601
4	15896341	C	T	3.4915414228071295
4	15901980	T	C	-112.89611636202608
4	15902140	A	G	-20.310003496486388
4	15907133	T	C	3.78338846776205
4	15908378	T	C	0.019406681423786765
4	15909690	T	C	-0.12192929138291397
4	15909964	G	A	-0.09901416410741781
4	15910047	C	T	6.627481050594723
4	15914006	G	A	-62.92561915473743
4	15914034	G	A	-13.959520596383301
4	15914255	C	T	-3.9011335315035485
4	15914276	G	A	-15.041793718717601
4	15915036	A	C	4.877764434773779
4	15915069	G	A	2.05299549743256
4	15917022	C	T	-2.061577610988026
4	15917997	T	A	0.4773397674838886
4	15918395	G	T	7.53705848823847
4	15918536	G	A	3.151712488698875
4	15918573	C	T	1.9033380861061442
4	15921471	C	T	-14.454183113213732
4	15925146	C	T	-0.7848135807707894
4	15925151	G	A	0.8779715102611458
4	15925170	T	C	-0.41292259844886026
4	15930961	G	A	-5.12819271528315
4	15933761	C	G	0.02796517067341675
4	15933790	T	G	-2.2473160832141748
4	15934405	A	G	7.014903050619976
4	15934723	G	T	-6.401932479604513
4	15935011	A	G	0.7984951592607086
4	15935268	T	C	-17.033841631278847
4	15937484	C	T	0.865911976531974
4	15937526	G	A	-2.929937191400315
4	15937562	T	A	0.20903894513265975
4	15939153	G	A	-0.06129250096926775
4	15939193	G	A	-11.272329324205204
4	15940168	C	T	0.3244552706481425
4	15940205	G	A	-0.7739224501219741
4	15940231	C	A	-11.603016150640544
4	15942035	C	A	-15.167767128388734
4	15942802	G	T	-69.2068844447549
4	15942832	A	G	6.632216988213257
4	15942871	G	A	0.8323022950568042
4	15942871	G	C	-40.765909573639874
4	15943140	G	A	-8.67423653288097
4	15943146	C	T	1.1616750114063716
4	15947088	C	T	-88.28168969623039
4	15947267	C	T	0.3286501138118165
4	15947308	T	C	3.799919260789066
4	15947489	G	T	-8.892484772988839
4	15947493	T	C	5.875246939205679
4	15949531	C	T	-172.03020572642527
4	15949551	G	A	-48.63374192684387
4	15950609	G	A	0.9684527006083936
4	15950658	T	C	2.995054421799521
4	15950660	A	C	1.3575039465815717
4	15950693	G	C	2.1285358311534974
4	15950731	C	T	7.789546078854981
4	15952509	C	A	5.27085727745998
4	15957753	T	C	4.491456997725207
4	15957763	G	A	7.601240155005142
4	15957796	A	G	-29.19610037334496
4	15958890	G	A	3.5057876498590286
4	15958951	A	C	-0.3432564510276297
4	15961555	G	A	-4.990700161184579
4	15963673	G	A	-25.84955059690219
4	15963703	G	A	1.289308228506341
4	15964863	G	T	3.7589708990508353
4	15965966	T	C	-13.232427423596166
4	15966840	T	C	5.367399707607545
4	15967777	T	C	-0.4146676004074852
4	15968139	G	C	-47.63080251550309
4	15968574	T	C	-2.6350824194578326
4	15969938	T	C	8.271941568540568
4	15970332	G	A	-0.5164216450889274
4	15970349	T	G	7.243024352324936
4	15972549	G	A	-7.222664015666853
4	15974222	C	A	3.9101076733395512
4	15975541	A	C	-19.348938422319407
4	15975572	G	A	-25.17010657391984
4	15977731	C	T	-2.395412991985724
4	15978245	A	G	-27.23134329252025
4	15978269	G	A	0.6938007489615341
4	15979621	A	G	-1.3132933506040008
4	15981332	C	T	6.595441048399151
4	15982166	A	G	-26.593014882177158
4	15982480	C	T	9.260315600588
4	15983317	T	C	-0.19289217058940444
4	15983335	C	T	-35.632364581730144
4	15983618	C	T	1.5494285785698576
4	15984033	A	G	4.05144145039594
4	15985053	C	T	-1.3452441151403054
4	15985542	T	C	1.4254874027628812
4	15985591	A	G	0.0
4	15985984	G	C	2.956442396511191
4	15986001	A	C	-0.7970052875312508
4	15986649	C	T	7.50105253775291
4	15988239	C	T	-1.210105813361226
4	15990000	G	A	-1.3995778269218153
4	15990024	C	G	-27.835453189217333
4	15991275	G	A	-12.382039242997054
4	15991599	T	C	3.8704754711416154
4	15992486	C	T	-2.1270442853765434
4	15992535	C	T	-3.838635921298364
4	15992654	C	T	6.102194300039626
4	15992702	C	T	-2.646654717518688
4	15992783	A	C	6.206467351436002
4	15992802	A	G	-26.064871698821662
4	15992831	C	T	-65.8231125392731
4	15994019	G	A	6.027947068781939
4	15994761	C	T	4.332026159531322
4	15994940	G	A	8.131928260825587
4	15994984	G	A	-1.868912094936606
4	15995125	A	G	8.509870358302576
4	15995314	C	T	-34.74388620985519
4	15997097	G	A	5.8558538444640345
4	15998444	A	G	1.4093285840153822
4	15998470	C	T	-49.390939413844535
4	16001378	A	G	-23.465787219189224
4	16002288	T	C	-0.9075770760846371
4	16003129	G	C	-2.2879274076672136
4	16003151	T	C	-81.00770303387799
4	16003175	T	C	5.408287713724347
4	16003959	C	T	-1.8115428532399864
4	16005061	T	C	3.2685589005213824
4	16005696	G	A	0.9065827518134011
4	16005699	T	C	2.4952383529434865
4	16007777	A	G	2.5531147490837593
4	16009293	T	C	-0.5272820546433667
4	16011204	A	T	-65.2173763912233
4	16011209	A	G	0.35856334725533934
4	16011211	C	A	-26.464012177153563
4	16017898	T	G	2.6270245787000004
4	16018216	G	C	-93.71753990345132
4	16018244	C	T	5.2756581568573875
4	16018282	T	G	3.065751025163989
4	16018292	C	T	0.8938054334987537
4	16018324	C	T	-3.351795873191806
4	16018363	G	A	-6.4594725257584305
4	16020162	C	T	4.242858038038319
4	16020658	G	C	-8.547506009811288
4	16020664	T	C	-6.7159435291996505
4	16021538	G	A	-12.944430674493562
4	16022540	G	A	4.189197534888079
4	16024885	A	G	6.361822542219668
4	16025995	A	G	-0.08536480319344442
4	16026458	A	G	-14.950732775099825
4	16026481	A	G	-79.21114446193496
4	16026983	T	C	1.5745320394289575
4	16031448	C	T	-13.80359035851143
4	16032193	C	T	3.1176268667750247
4	16034589	C	T	-6.944377334637467
4	16034634	G	A	1.4276735262083076
4	16035795	A	C	-54.04359567802567
4	16035843	T	C	0.38348975822473186
4	16038752	G	T	5.555175506588055
4	16038800	T	C	9.028726136553813
4	16038826	G	A	-1.7459009076956722
4	16039097	T	A	0.9032022312294412
4	16040617	C	T	3.693351168870093
4	16041487	G	A	5.831274864378427
4	16041979	G	T	-24.494575508959315
4	16043472	T	C	-56.00022774441641
4	16043494	G	A	-8.77254528986123
4	16043497	G	A	-105.3072183678014
4	16044027	G	T	4.355814552180389
4	16044032	C	A	-6.874392014487059
4	16044483	C	T	2.518060370978217
4	16044489	G	A	-53.08194773127434
4	16046575	T	A	0.0
4	16046575	T	C	-15.85750385811298
4	16047429	T	G	1.7610374143545737
4	16047459	T	A	-55.527469625435515
4	16048411	A	T	0.4352531278472238
4	16048413	T	G	-31.380049123783465
4	16052025	A	G	-34.75840826314197
4	16052061	T	G	2.5672365847003658
4	16055225	C	T	2.2555510119850606
4	16055237	G	A	-0.5776839134854317
4	16057694	G	T	-27.625765745366152
4	16063055	A	G	-15.736486095245711
4	16064648	C	T	-15.914128110807725
4	16065350	C	A	-6.434760637372166
4	16067266	G	A	8.043305213979691
4	16068240	T	C	3.1949897553612328
4	16068748	C	T	5.141337501670021
4	16069798	C	A	-13.284035513495839
4	16073092	C	T	-53.9800051356342
4	16073137	G	A	-4.155000356638995
4	16073213	G	A	3.182363677316742
4	16073221	A	C	2.855581391593658
4	16073221	A	T	0.0
4	16073421	C	T	4.4985596043825335
4	16076784	C	A	-30.784564881016195
4	16077401	G	A	3.7799651169593727
4	16077475	A	C	-1.9265497439075734
4	16077515	G	A	-0.8868267074558407
4	16077554	A	T	2.163621073377639
4	16077997	A	G	-7.929033101705501
4	16079258	T	G	3.340527601511779
4	16079735	C	T	6.198729758476473
4	16080349	A	G	8.407418099539425
4	16081282	A	G	3.0773938214289824
4	16081321	G	A	1.0819016982943577
4	16082288	G	A	1.2797629161028095
4	16082308	A	T	-144.50461993411773
4	16085522	C	T	4.312814074015476
4	16085563	G	A	2.1172955444289965
4	16087856	G	T	-22.67072317966631
4	16089854	T	C	-0.6945627239356345
4	16091345	G	T	4.159091116875286
4	16091393	C	T	-0.1716831585888965
4	16092997	C	T	1.9215072573226717
4	16103721	T	C	-4.942814197433735
4	16104248	G	A	-208.56949387687018
4	16104538	T	G	-29.609534698733114
4	16105431	T	C	-6.547135539600278
4	16107125	C	T	-1.212300123836032
4	16108195	C	T	0.8852802560491551
4	16108204	G	A	3.4765172846655314
4	16109096	T	C	0.5799014308413444
4	16112274	T	G	2.083747551280082
4	16112314	A	G	-1.7242966811618192
4	16113228	C	T	2.6660415104793724
4	16113258	T	C	4.529452748210586
4	16113261	C	T	-25.870133260172224
4	16113889	C	T	8.673590598404187
4	16113934	G	A	2.5553591000723355
4	16115931	A	G	-11.93337374093426
4	16116169	G	C	-1.011100852918391
4	16116173	G	C	1.0327456352267443
4	16116176	G	A	4.26700735949589
4	16116217	A	G	-60.866710010142924
4	16116254	C	A	-4.269772479534369
4	16116263	A	T	-7.050581020992469
4	16116678	G	A	-1.6731868921585846
4	16116694	G	T	4.005834089918151
4	16118143	G	A	0.8143132959676773
4	16121802	G	C	1.0415250427884626
4	16121812	C	T	-372.48282952874433
4	16121819	G	C	1.9904536616986643
4	16121830	A	G	-31.366093731596266
4	16122150	G	A	-76.04416834924268
4	16122186	T	C	9.750808758073616
4	16123232	G	A	-66.02791474849982
4	16124664	C	T	7.238535538492213
4	16125136	C	T	-24.082936075225007
4	16128075	G	A	0.7060171323864761
4	16128123	A	T	-1.7763568394002505e-15
4	16129547	T	C	2.0685000603134522
4	16132084	T	C	1.2579684702818081
4	16132175	A	G	5.597272965287628
4	16132364	A	T	-46.516963483582
4	16132387	G	A	-0.39714679940641595
4	16132393	G	T	-12.860119383118219
4	16132421	G	T	-19.44732630278122
4	16133336	A	G	7.451970828135016
4	16134623	C	T	-6.519881104446542
4	16135475	C	T	-26.5358224663305
4	16141119	A	G	-15.173225411954265
4	16145576	A	T	-1.7763568394002505e-15
4	16145588	A	G	-45.41404128859904
4	16145599	G	A	-1.2450512494644403
4	16146149	T	C	4.525352628417748
4	16151148	G	A	-5.70672208799988
4	16151678	G	T	-1.132593930394025
4	16151691	G	T	-7.753271759243946
4	16152173	C	T	-8.073893198234147
4	16155016	T	C	1.9707596645071117
4	16155052	C	T	-314.8149177722353
4	16155058	C	A	-391.2439228441708
4	16156263	A	T	0.24638463684746448
4	16156273	A	G	-105.30826118386358
4	16156964	G	T	4.460680876416516
4	16158105	T	C	0.6138043732751708
4	16159062	G	A	2.973691283596052
4	16159684	C	T	1.933819748113022
4	16159734	C	T	0.7572368214587168
4	16161549	T	C	0.40256042346930876
4	16161553	C	A	0.39823631955562
4	16161565	T	C	-12.228026181936004
4	16163209	T	C	0.25567672293072796
4	16163221	T	C	3.204086840791204
4	16163486	C	T	3.6718112257967714
4	16163513	A	C	1.311092845141813
4	16164230	T	C	-2.8816845576902796
4	16164489	G	A	0.05832573064071589
4	16166104	A	C	2.107100498985913
4	16166135	C	A	3.310013950576261
4	16166404	C	T	10.007082518501191
4	16170164	C	T	5.429533353648365
4	16170210	A	C	-87.72961962490626
4	16170734	T	C	-31.141030688553656
4	16176613	T	C	2.8476895747995723
4	16176635	A	G	0.9440993831467477
4	16180391	C	A	-5.958006578630377
4	16184441	G	T	0.1973686829187482
4	16185525	G	A	3.5273838719494943
4	16189136	A	C	-2.63498523479757
4	16191563	G	A	3.561377156566321
4	16191572	G	T	-0.7877539219373961
4	16193888	G	A	-17.755448105910546
4	16196327	G	A	1.8696804934847489
4	16196359	G	A	-17.31073421532392
4	16198439	T	C	-0.3346231053528772
4	16203872	G	A	-7.338465317479633
4	16211260	G	A	0.3056413666343598
4	16214954	T	C	-0.24651295419153207
4	16214968	T	C	0.4534236465790382
4	16216945	C	A	-10.25278049552435
4	16218142	A	C	-24.32111983268078
4	16219216	G	A	-9.835732527788425
4	16224242	G	A	-0.9476525573554699
4	16225211	G	T	8.401163745025768
4	16233787	A	G	-0.36243336055668074
4	16234020	C	T	1.9914656970186098
4	16237406	G	A	1.2453595914095654
4	16238172	A	G	2.196713393166304
4	16238178	A	C	1.1090032527412443
4	16242215	A	G	0.03596866626503292
4	16242247	A	G	1.2296756233135948
4	16242248	G	A	2.993086581631813
4	16244298	G	A	7.717298456804199
4	16244326	G	A	0.5713478718826845
4	16244778	C	T	9.117139098254482
4	16245045	C	T	-10.023219471104314
4	16248676	T	C	5.464915064663726
4	16248692	G	A	-0.343295666636779
4	16248837	C	T	-15.695843401272215
4	16248850	T	C	-6.627335152951675
4	16257677	T	C	8.039421428096828
4	16258670	C	T	1.3038336105073522
4	16260385	C	T	6.46852892267634
4	16260563	C	T	1.2195177850535384
4	16271196	C	T	-0.7836917241388637
4	16271211	G	A	3.3327122533386255
4	16271242	G	A	-0.5749809125427436
4	16273498	A	G	2.6795448416383447
4	16276891	A	G	2.749978669547543
4	16277225	C	T	-1.3500758461273126
4	16277252	C	T	-39.00011812530829
4	16277491	C	A	7.30862107570101
4	16280579	T	C	-1.489232176085638
4	16281571	G	A	-14.166437438347204
4	16281616	G	A	2.886583004005102
4	16287113	G	A	8.517519895489384
4	16288349	A	C	2.5287555282229714
4	16288360	T	A	-86.52023597769676
4	16290557	T	G	10.34033308777907
4	16290994	G	A	6.308367577390525
4	16291001	C	T	-0.9560323666058839
4	16291718	G	C	1.9465957371303357
4	16292409	G	A	4.592312187013702
4	16293152	C	T	6.912824461785929
4	16293543	A	G	-9.010246394513162
4	16293578	A	G	4.450898491645601
4	16294087	G	A	3.740009072580106
4	16295738	C	A	4.525608187312171
4	16295748	C	T	1.2163224282612628
4	16295798	C	T	-1.575924669181406
4	16295829	A	T	0.19833149076782597
4	16298909	C	T	4.024720190232982
4	16303484	A	G	-12.723558165105716
4	16304314	G	A	5.046958128694312
4	16305585	G	A	1.4824234945231165
4	16305600	C	T	-0.8536488861537936
4	16306568	C	T	0.5072110579058258
4	16306606	A	G	-1.7763568394002505e-15
4	16306618	G	A	-13.722070930261909
4	16311337	A	C	0.2697425467104022
4	16312801	C	A	-149.44204069676016
4	16312807	C	T	-3.453716706594834
4	16315455	A	G	-28.801282661619553
4	16315481	G	A	-21.615718547990127
4	16316388	G	A	-15.12117886908709
4	16316392	G	A	1.980754442590067
4	16316437	C	T	-35.30540360944724
4	16316721	T	C	5.975552660303263
4	16316771	C	T	8.851919530816302
4	16317302	G	A	0.4394767247064788
4	16317716	G	A	5.05108550242039
4	16317813	G	A	2.1839831975440784
4	16317853	T	C	0.34515574004808336
4	16318066	C	T	-6.385516416574321
4	16319825	C	A	3.067507510249923
4	16321859	G	A	-75.7075232477855
4	16321868	T	G	-100.24310379689814
4	16322060	G	A	0.21694845823986775
4	16322087	C	G	-58.92266629890764
4	16322095	T	C	-67.46916258543388
4	16322708	G	A	-3.066251262096559
4	16322757	G	A	7.283395216307325
4	16324916	G	A	4.9216948599223524
4	16326077	T	G	-13.453540112363045
4	16328932	G	A	6.076391992617571
4	16329314	G	A	-19.88864264512631
4	16329353	C	T	-60.30688237281538
4	16329689	G	A	6.497946421573941
4	16333083	G	T	7.886619031893131
4	16333111	G	A	-61.639632445914685
4	16334332	C	T	1.7834444507149367
4	16334352	T	C	-7.368257334906959
4	16334382	T	C	-345.36232244285384
4	16334658	G	T	-14.848711126171112
4	16334684	A	G	1.5512619509588585
4	16335198	T	C	3.551981895330753
4	16336013	A	G	-87.93668303089908
4	16336804	G	A	0.5361420451173995
4	16336847	T	G	8.298836225802004
4	16338574	T	C	2.543305679015246
4	16339757	G	T	4.059987692066043
4	16340510	T	C	-9.679830886607308
4	16348564	C	T	0.5935637300285617
4	16350414	A	G	4.25613327204155
4	16350489	A	G	1.933305835848726
4	16350539	A	G	6.394293463910797
4	16352540	G	A	-4.441910830242593
4	16352549	G	T	-11.551821722438946
4	16352570	C	T	-22.03609349434373
4	16353313	G	A	-9.052294403123598
4	16354411	T	C	-10.612923256432625
4	16354757	T	C	5.540863537333278
4	16354795	C	A	0.5624616326448386
4	16355138	A	G	0.95659131583602
4	16355145	T	C	-22.13913514026899
4	16355177	C	T	-0.9660662381629681
4	16356098	A	G	1.0956207531598903
4	16360571	T	C	6.683178235887679
4	16362949	A	G	4.754388141336674
4	16362997	G	A	2.787648595425024
4	16363818	T	C	5.913092789061919
4	16365531	G	A	2.827811472821848
4	16365531	G	T	0.0
4	16365566	A	G	2.789826567752014
4	16365848	T	C	-87.46909602568303
4	16386449	G	A	7.224288566878384
4	16386573	A	G	6.617828847864073
4	16386956	C	T	2.253659058084848
4	16386973	G	A	-4.450569958077496
4	16386997	T	C	6.997410029949604
4	16387005	G	T	0.2210623851103879
4	16387090	C	T	3.24039735109727
4	16387616	T	C	0.13662612938543894
4	16387638	A	G	-13.053639860021578
4	16388326	C	A	-3.781532264079944
4	16388469	A	G	4.976782984926102
4	16388482	A	G	-18.475880620570024
4	16390010	G	T	8.988708900360505
4	16393889	G	A	2.2461014018986116
4	16396682	G	A	2.393418392943202
4	16397067	T	C	5.6975475464405445
4	16397920	G	A	-0.8508937130396834
4	16397925	G	A	4.956325509405358
4	16398146	C	T	-12.558090241518586
4	16410294	A	C	-127.66948968658653
4	16411704	C	T	-61.572634872927665
4	16411715	T	G	-15.522777423388108
4	16411757	G	A	-15.409686602206422
4	16414889	G	A	-15.504512203768174
4	16417875	G	A	-0.884742650818227
4	16417925	G	A	-403.3532732452786
4	16417934	G	A	-370.28938329820267
4	16418214	T	A	6.5401737781121465
4	16418399	C	T	-2.5628343512016745
4	16418439	A	G	-6.449626602687205
4	16418656	G	A	1.444859335331783
4	16419601	C	A	-140.78595162103557
4	16419618	G	A	-31.63265933130424
4	16419771	T	C	6.207982270692808
4	16420576	A	G	0.03616237594907368
4	16420643	A	G	-3.4113806208406476
4	16422288	A	C	-70.42813012887382
4	16422320	A	G	-80.25872752523537
4	16422327	A	G	-107.93675696709215
4	16422337	G	A	-149.69629346390684
4	16427167	G	T	1.7764036697719785
4	16427211	A	G	-29.050934516006237
4	16427592	T	C	0.7876564170237526
4	16428073	G	A	-2.1126797656052094
4	16428907	C	T	-0.6580096023262758
4	16430200	C	A	-2.268226604295707
4	16430748	G	A	-18.257293809055682
4	16430769	C	T	-21.27094836812239
4	16430803	T	C	0.3905744776360276
4	16430809	C	T	-2.4888483619313906
4	16430818	G	A	-0.0628009012390276
4	16433770	A	C	-2.8757599169721306
4	16434479	C	T	9.624873407532503
4	16435630	G	A	4.008486847023958
4	16443928	C	T	7.495036040787452
4	16443978	C	T	2.7024109021217537
4	16444386	C	T	1.0524023495133843
4	16444413	A	G	-34.29243570572544
4	16444453	T	C	-0.8863275927275271
4	16447313	G	A	-12.85844169607117
4	16447357	C	T	1.0043461197588766
4	16452196	A	G	2.862364486193199
4	16456381	A	G	4.884185849120966
4	16460247	A	G	-12.306176436997704
4	16460261	A	G	1.363242421263605
4	16460270	A	G	1.7468122991474058
4	16462094	T	C	-17.2387844826535
4	16462250	A	G	2.39162512868006
4	16463335	C	T	0.9313476324259948
4	16464476	A	G	4.759799456150629
4	16468136	T	G	-46.48143346669349
4	16469668	G	A	8.09692374613405
4	16469713	C	T	-1.0224656472419174
4	16470316	G	C	1.188258568762647
4	16470350	G	A	2.4580171090235563
4	16474039	C	G	1.0251553218605505
4	16474039	C	T	-61.73476363226655
4	16476025	G	A	-0.24031060881898902
4	16476065	G	A	-9.05752321558066
4	16476087	T	G	-0.12937110200619095
4	16477988	C	A	2.9302578402954946
4	16478231	G	A	0.2361745153058532
4	16478276	A	G	0.37226411685514726
4	16478292	A	T	-21.228903833954973
4	16480357	G	A	-19.654964480809213
4	16481679	C	T	-9.151851948354308
4	16485006	C	T	8.505110018691992
4	16485040	G	A	1.1888251702843302
4	16486711	A	G	-3.885724957030563
4	16486726	T	C	3.1968267513093434
4	16487781	A	C	-0.1958845742519788
4	16488439	G	A	-34.99666777983475
4	16491284	A	G	7.883970079639765
4	16492812	T	C	-57.722168477597734
4	16492836	G	A	1.2787715743430663
4	16492952	A	C	-16.05630359766201
4	16492959	C	T	-144.5117940075852
4	16494951	T	C	2.0935129758327076
4	16498825	G	T	0.047012457094750104
4	16499833	A	G	-5.629986990083127
4	16504082	C	T	3.788851447436171
4	16506779	A	C	1.7265179129226436
4	16506826	C	T	-8.456686707728297
4	16507644	C	T	-69.0401221052798
4	16507654	G	T	-82.55588896440713
4	16508827	T	G	3.6587047059945217
4	16508853	A	G	7.7222338170467975
4	16511862	C	T	0.35014089436788076
4	16511887	T	C	-22.96735474356683
4	16511902	G	A	-71.96294449010202
4	16511902	G	C	1.361555697562265
4	16512436	C	T	6.742988850935943
4	16514408	C	T	5.80669850099275
4	16515020	C	T	-23.078312080482647
4	16515691	C	A	1.2684392622957414
4	16518215	G	A	6.397729822661857
4	16519259	C	T	3.7036775275882956
4	16519670	T	C	3.8166324292131986
4	16519719	C	A	-34.62795355344679
4	16519748	C	T	-2.1339354265182937
4	16520995	ACAGCTATTTGAAGGGCAGAGAAGAGGTTCAGT	A	0.0
4	16521003	T	C	2.742352731742356
4	16521723	T	G	3.7318068595577625
4	16522293	A	C	0.025379181812239082
4	16523592	G	A	-74.84066809979504
4	16523621	G	A	6.643868761502743
4	16524379	C	T	2.5703086669655004
4	16526736	A	G	1.5363546014141303
4	16526773	G	A	-5.65956004331588
4	16526794	G	T	-31.59047307503897
4	16527570	G	A	-1.8639379687053594
4	16527611	G	A	-0.8326259759287513
4	16528453	C	A	-102.72956344596787
4	16528471	C	T	-23.905157371607856
4	16528482	T	G	-0.10504346311539514
4	16530581	A	G	0.09302164010565228
4	16530619	C	T	-1.7763568394002505e-15
4	16530791	C	T	6.570569448907916
4	16530822	A	T	-11.762846098738011
4	16531086	G	A	8.200989154678608
4	16531383	C	A	-7.2603034176643195
4	16531401	G	A	5.0004681641712505
4	16531435	C	G	0.7030928823869527
4	16531505	A	G	-104.48931628787068
4	16531771	C	G	1.6918577462870399
4	16531797	G	T	4.819611165765307
4	16533376	A	C	-3.441312510311038
4	16534153	C	T	3.4922293931249424
4	16534187	C	T	0.0
4	16536751	G	A	-2.3645354366508418
4	16537256	G	A	-0.3106430313109758
4	16537265	A	G	-24.806310718342502
4	16539641	A	G	3.069567397273202
4	16540004	A	G	-8.405372287024877
4	16541385	G	A	6.396648222912971
4	16541420	A	G	6.451185348752004
4	16541432	T	C	5.597611615909043
4	16546657	A	G	2.0503521702124186
4	16546662	C	G	0.09759411592518852
4	16546672	A	G	0.2407825860882422
4	16546675	T	G	5.42653155564585
4	16546995	A	G	-12.774286307043441
4	16548146	T	C	7.426567662549131
4	16548926	G	A	0.9832272353062574
4	16548975	C	A	-5.122208652039264
4	16549010	G	A	-0.924258901523336
4	16549115	G	A	8.854953796342668
4	16551411	T	C	-32.16598803015586
4	16551435	C	A	1.0019826715932805
4	16551576	G	A	4.530840133551463
4	16551948	C	T	4.327752963019519
4	16553922	T	G	2.8515367690833937
4	16554662	C	T	-10.855794195647833
4	16554686	A	C	4.708622196060103
4	16555398	G	A	-1.7763568394002505e-15
4	16557143	G	A	-8.356245552235125
4	16565371	G	A	-0.6216624006463025
4	16565404	T	C	8.583482695161363
4	16569526	A	G	-108.37864112146963
4	16569814	G	A	5.3198939802041405
4	16569992	C	T	-1.0723974438187742
4	16572185	G	A	-37.347715021915064
4	16572822	T	G	3.044262051722397
4	16572863	G	C	-1.7763568394002505e-15
4	16575046	A	G	-5.284390713244649
4	16578179	C	A	8.425751356317049
4	16578200	T	C	6.474317009419336
4	16581303	T	C	-21.237973834766308
4	16581788	A	C	1.2196471732804621
4	16581810	C	A	7.928468024476386
4	16582147	C	T	-1.7763568394002505e-15
4	16585199	A	G	7.903004445802251
4	16585518	A	G	-10.669122608804175
4	16585567	C	A	2.054915158721995
4	16585618	C	T	10.986760600071646
4	16585917	A	C	4.10844287279542
4	16586122	G	A	-6.643322076159167
4	16586224	C	T	-122.40109719671273
4	16586232	G	A	-110.23945934451876
4	16586245	G	A	-71.23229221414113
4	16586351	A	G	-2.472859879961108
4	16586393	A	G	-1.3127116436571686
4	16586457	A	G	-8.951071575314929
4	16586469	C	G	0.6735323086653136
4	16586472	T	A	0.0
4	16586506	T	C	-0.5734297056869782
4	16587201	C	T	-37.34496883112297
4	16590588	G	A	5.993534198025371
4	16592917	G	A	1.24589269149247
4	16592950	G	T	-4.666598205288098
4	16594879	A	C	-1.1155053461388906
4	16598363	T	C	0.27663223626519695
4	16598397	T	C	-59.687365697302084
4	16598510	A	G	-46.024392867988354
4	16598532	T	C	1.5379595778678645
4	16599195	C	T	-46.09224270008235
4	16599234	C	T	-21.360239600133355
4	16600130	A	G	-0.010674665872103972
4	16600664	T	C	10.57633098861879
4	16600793	T	C	6.781630719347957
4	16600978	G	A	-44.79937367985258
4	16601009	T	C	-20.557290003393064
4	16604093	T	C	1.347565172625762
4	16604857	G	A	8.02109765683599
4	16604879	T	G	-31.479742674046065
4	16607501	G	C	1.3951056115206466
4	16607519	G	A	-13.438627993707998
4	16607564	T	C	-1.4402102482856396
4	16608497	A	G	7.700478199289135
4	16613467	C	T	4.847489087993379
4	16617550	G	T	-0.2182943630887184
4	16617596	A	T	1.9649655109546256
4	16621729	T	C	0.0830383082302415
4	16621775	C	T	0.8827025332383283
4	16622525	C	T	0.22635579758309454
4	16624187	A	G	0.1906898064644711
4	16624209	C	T	4.274355279832887
4	16627989	G	T	-28.037985686032698
4	16628079	G	A	8.174133511065518
4	16637714	T	C	-25.331297517384883
4	16637740	A	G	0.8670634922888194
4	16637779	C	T	-6.457392682727006
4	16638507	C	A	2.089010992695986
4	16638507	C	T	7.751871799615399
4	16642434	C	T	0.2509837397096799
4	16642435	T	C	0.15415067982725716
4	16642464	G	A	2.151765618915304
4	16646745	A	G	-4.008844322384904
4	16647943	T	C	-0.25066838344355524
4	16648246	C	T	9.727431726942084
4	16648257	C	T	-3.5141007878150976
4	16648261	G	A	3.7106196771043454
4	16648264	G	A	4.800822386124308
4	16650053	T	C	3.6945576159288276
4	16650090	A	G	-9.66160803537423
4	16653326	T	C	2.182303327774205
4	16653659	G	A	1.7102730594724544
4	16659038	T	G	0.31619304221140787
4	16659479	G	A	0.575070618284796
4	16660353	C	T	1.711920611895179
4	16660365	C	A	-30.4583052494836
4	16663587	C	T	0.8558959814152995
4	16663936	T	C	0.8902236346720525
4	16666332	T	C	-56.409990010839465
4	16667457	C	A	-1.7763568394002505e-15
4	16667482	G	T	7.850840868743033
4	16667848	G	A	7.718058849792213
4	16667998	G	C	-2.2322127312672837
4	16668004	A	T	0.5659179611405687
4	16668043	G	A	0.4447315243614849
4	16669340	T	C	-22.164476395939346
4	16671376	C	T	0.6504076118414215
4	16671394	G	A	1.30406745944674
4	16671436	G	T	-19.192636371559274
4	16672814	A	G	1.7469572657004715
4	16673412	C	T	-120.83090338254078
4	16674801	A	G	0.9398795247998333
4	16676042	A	T	0.6516615781826953
4	16676046	A	C	3.356445247152804
4	16676079	T	C	1.961801048541501
4	16676386	T	C	-55.22526091972941
4	16677019	G	A	5.109402631248484
4	16677182	A	G	-27.91184019963157
4	16679115	G	A	-2.079478396246488
4	16679124	T	G	2.032534245802365
4	16679705	A	G	0.5970888697522678
4	16679720	C	T	-2.6670725097916392
4	16680319	A	G	-12.651144944765294
4	16680651	T	C	-3.9879041692802293
4	16680736	C	T	5.340277198409238
4	16681217	T	C	-45.943712602680534
4	16681227	G	C	-1.241593905086079
4	16681543	T	C	1.0270423142937926
4	16682344	C	T	3.037226886744973
4	16685006	C	T	7.380486840511365
4	16685026	T	C	-0.05406722127027663
4	16686351	A	G	-0.29992554856164766
4	16686361	A	G	1.8629171844825105
4	16690486	G	T	-9.327374684693497
4	16691393	G	A	-49.174843285893076
4	16693688	T	C	0.714120473385206
4	16693715	G	A	1.9092384391642536
4	16694437	T	C	-4.986374714086198
4	16694863	C	T	3.9383733667900724
4	16694900	A	G	-10.62382807524955
4	16696592	A	G	0.1722247487105033
4	16698184	A	C	-9.700757398566568
4	16704484	A	G	5.466260845025316
4	16704510	T	C	4.108913560628933
4	16704801	T	C	-66.49830491588182
4	16704804	A	C	-38.137547999393064
4	16704836	G	C	-73.67332609119148
4	16705623	T	C	7.433262790766092
4	16705698	T	C	8.476888162649628
4	16706342	A	G	-0.11659871440711989
4	16706356	G	T	1.253177359467939
4	16707606	T	C	0.4251293435479777
4	16707628	A	C	-5.96421437704703
4	16708178	C	T	-38.930225899612196
4	16708221	C	T	-2.122400628910329
4	16713075	G	A	-74.90878602575867
4	16714853	A	G	-10.266929002691542
4	16714875	C	T	-47.95807331951073
4	16717423	C	A	9.375020744673746
4	16717964	G	A	-74.56321313281478
4	16722934	G	T	-56.02608154967129
4	16723634	C	T	3.3720469383015352
4	16723640	C	A	-24.641272044622383
4	16724354	C	T	1.0941117334245956
4	16724749	A	G	-25.775685208913274
4	16726650	G	A	4.58780563172513
4	16726786	A	C	-5.109184138013008
4	16729576	C	T	7.872350978537723
4	16729581	C	A	0.48869877373965487
4	16730342	T	C	-0.9067506665190894
4	16730381	C	T	0.008010849391665076
4	16731257	T	C	-109.00636685891186
4	16731292	A	G	3.166372303190654
4	16731415	G	A	2.195074298508983
4	16732756	G	A	2.0869411130394706
4	16732770	G	A	0.47978333702115883
4	16734098	C	T	4.9974200585229465
4	16734134	A	G	5.0775439294579865
4	16734643	G	T	3.180741346280227
4	16734665	C	T	5.583469109789801
4	16736065	T	G	-109.76953053173747
4	16736067	G	T	-112.47672163439529
4	16736755	C	T	8.086999130109687
4	16737630	C	T	9.321766799412215
4	16739648	T	G	1.1960999339662504
4	16740168	T	C	4.626643584728297
4	16742797	G	A	-2.4658675922303264
4	16747687	G	A	3.3568080316308606
4	16752612	G	A	-63.38229030183447
4	16752628	C	T	-67.58468317180632
4	16752645	C	A	-8.63785264779108
4	16752645	C	G	3.733221209515703
4	16753012	G	A	-4.408029256890588
4	16756816	T	G	7.654115941828421
4	16760314	C	A	6.354561742230542
4	16760330	A	G	1.3015119387830492
4	16761308	T	A	4.548559953949733
4	16762105	T	C	6.27014946232657
4	16762114	C	A	0.6762271485500815
4	16762155	C	T	0.5496655035931877
4	16763893	C	T	2.4212196326079702
4	16767708	C	T	0.7041323970070135
4	16770235	T	A	-3.805476575000286
4	16770405	C	A	-45.51850045490028
4	16771434	A	G	1.710772743873262
4	16778256	A	G	0.09037746668314917
4	16778287	C	T	-6.844333049293711
4	16778299	G	A	-3.3794820076983587
4	16786138	T	C	5.173531932729018
4	16786351	A	C	-5.928541710729407
4	16786365	T	C	-23.32978314742104
4	16786858	A	G	-34.385401763256596
4	16789818	C	T	-50.332484562677564
4	16792565	C	T	2.6022825235212945
4	16801041	C	T	-3.906834092842475
4	16802031	G	T	1.5802088966057664
4	16816914	T	C	-6.48093054342826
4	16821026	T	C	-8.318591509631007
4	16823900	C	A	-3.9085225410253788
4	16834640	G	A	-6.927454408318228
4	16834687	A	T	2.908604277541029
4	16837956	A	G	5.639313507950645
4	16837966	G	A	-18.287312503305657
4	16839420	C	T	-80.2968490325602
4	16839449	A	G	2.8638506102136017
4	16841159	A	G	1.5587584733093518
4	16842680	G	A	-83.54277282483781
4	16842716	G	A	-12.793545785290918
4	16843861	G	A	0.993094399759114
4	16843910	A	G	-9.510546341747615
4	16851024	A	G	-59.03970592633232
4	16851052	A	G	-38.365456501769586
4	16851228	T	C	8.081606210414973
4	16853391	C	T	-18.563947382875995
4	16853411	C	T	-16.344615921602553
4	16853504	T	C	9.71651581572405
4	16859006	G	C	2.7987815884348475
4	16859042	A	G	9.23684417314689
4	16861755	T	C	6.753644191025158
4	16861781	C	T	2.608808399619532
4	16862164	C	T	-21.08312440003465
4	16862189	G	A	-11.455156030924629
4	16863367	C	A	-0.4207551134368277
4	16863397	A	C	-37.78210416021284
4	16863403	G	A	1.9262039458230884
4	16865781	T	C	7.538191831428774
4	16865826	G	A	0.5997122687615484
4	16865939	A	G	-49.13524149951081
4	16867757	T	G	-17.584168620507626
4	16867780	C	T	-2.7460888729516473
4	16867783	G	T	-134.9266521269219
4	16871286	T	C	0.03436554469467801
4	16871315	T	G	-35.98772768015806
4	16871360	G	C	0.2758250384570129
4	16873025	G	A	-46.05223229185685
4	16873057	G	A	1.644506302212788
4	16873819	T	C	-42.53666831785631
4	16873845	A	G	-21.390087697214767
4	16877760	G	A	-4.909850777638669
4	16881582	G	A	3.240941235419994
4	16883684	T	C	0.38505319807612715
4	16887294	A	T	3.9325464426783565
4	16887317	T	C	-1.7763568394002505e-15
4	16887327	G	A	1.9005858529470725
4	16888728	G	A	1.0895389988612987
4	16888776	T	G	-0.8836985406037474
4	16892585	C	A	10.511327565081954
4	16893893	G	A	-10.980335390175243
4	16898754	G	C	3.333769654425849
4	16899946	A	G	0.3829273112514766
4	16899955	T	A	-0.7300401866086919
4	16905057	A	G	-9.637855308761575
4	16908004	A	G	-7.80048135150537
4	16913766	T	C	2.288293658557448
4	16914239	G	A	5.163883331055329
4	16914832	G	A	0.3165829379165057
4	16914843	C	T	-70.90083766636963
4	16914863	A	G	-58.19241763901482
4	16914874	A	G	2.9730802731373824
4	16915220	A	G	-5.229387295335984
4	16915223	C	T	-25.204615814071076
4	16915245	T	C	-4.835493601842247
4	16916335	G	A	2.347040667528743
4	16916345	G	T	6.960104908053834
4	16922182	T	C	-0.20201650399394744
4	16925625	A	G	-0.39856174379670684
4	16926308	G	T	5.733942217924776
4	16927427	A	C	-0.392487123261164
4	16927591	G	A	1.3286987019113194
4	16930937	T	C	7.479491284746471
4	16935552	T	C	4.887869351472544
4	16938881	C	T	-3.8069293883208974
4	16939360	G	A	0.047217998659943916
4	16940151	T	C	4.788407168416596
4	16940391	G	T	6.637525605052359
4	16940641	T	G	7.721670534947405
4	16942990	A	C	-9.510269936990882
4	16955978	A	G	4.994387601430388
4	16959498	C	T	5.671949208187469
4	16960922	G	A	-2.782109295266851
4	16966334	C	T	-31.561187519671876
4	16968430	C	T	5.055327118478088
4	16969766	G	A	4.019294525167423
4	16974018	C	T	7.689224239622488
4	16995752	T	G	6.490063519644535
4	16996083	C	T	7.168811303652545
4	16996090	A	T	0.20173964265106115
4	16997327	C	T	-12.362038303357624
4	17009363	T	C	4.5741039064100715
4	17020802	A	G	4.877476807841957
4	17022882	A	G	0.9698266547300403
4	17022902	G	A	-25.784351879940004
4	17022910	C	G	-51.42157776660133
4	17022913	A	G	2.894084048358307
4	17022948	C	T	-6.0359474148917815
4	17022956	G	T	1.742378033974374
4	17023668	A	G	0.677036140877517
4	17023717	A	G	4.129249679144776
4	17025691	C	A	-4.2907759087884205
4	17031095	G	A	4.908420455547455
4	17031117	T	C	4.589513983420828
4	17031957	C	T	-2.5257258966121103
4	17031974	G	A	-39.139324803041745
4	17032022	C	G	5.09261588553454
4	17032699	A	T	-2.9315444365647654
4	17035544	G	A	-1.1748724520618214
4	17035562	T	C	-39.63175581409996
4	17036244	T	C	7.158604593032576
4	17039373	T	C	2.9341650098776864
4	17039417	T	C	2.148210764287681
4	17039677	G	A	10.116640086243931
4	17041647	T	A	5.383691202860744
4	17041687	G	T	9.384476980410907
4	17043473	G	A	9.842620647048532
4	17043767	T	C	-24.085914864560436
4	17043787	A	G	-9.183136696343356
4	17043820	T	C	-1.951714016842745
4	17044466	T	C	4.0578804247543285
4	17044732	T	C	3.708589301166283
4	17044760	G	A	-32.516255837990684
4	17044788	G	A	0.49834157901639564
4	17047005	G	A	-23.753240859457946
4	17047042	G	A	1.359383062375171
4	17047686	A	G	-5.107316350249677
4	17049845	A	G	-11.116777390690915
4	17051156	C	T	4.271972796343105
4	17054262	G	A	-6.714278671935974
4	17054716	C	T	6.894104317023446
4	17054818	C	T	0.6166755094081662
4	17056977	G	C	0.08313705774484781
4	17057020	T	C	4.926084398446617
4	17057032	G	A	-3.014999593642189
4	17057033	G	A	0.0
4	17058064	G	A	3.488258602528729
4	17058078	T	C	0.8203589351451495
4	17058598	T	C	0.39094652485898784
4	17058853	C	A	3.1816363009656907
4	17059756	G	A	0.04779066383634856
4	17059803	G	A	0.2008826913780961
4	17060503	G	T	0.09633110893843444
4	17060545	G	A	6.963548102305138
4	17062737	T	G	-24.975596695088825
4	17062952	G	A	-40.99206602803861
4	17063534	T	G	4.512213529788026
4	17063564	T	C	-10.302514438428263
4	17063786	C	A	-4.419917877215996
4	17063819	T	C	1.5442812579036325
4	17064021	T	C	1.3535422670225312
4	17064024	C	T	8.04671560522547
4	17065499	C	T	6.357715052145066
4	17065543	C	T	3.590581726904814
4	17065624	T	C	1.9438817306072433
4	17067211	A	G	-40.98168158777662
4	17069864	G	A	0.5225970233853996
4	17069906	C	T	-0.14740730010248804
4	17070904	C	T	-0.727508066880775
4	17071263	A	C	-4.606969445578217
4	17071715	G	A	-4.580735029864174
4	17071930	T	C	-0.4742088413862309
4	17071953	A	G	-81.18090657962966
4	17073543	A	C	1.9373176327935635
4	17073834	T	C	0.9856381224113857
4	17076366	G	A	1.8331153976441765
4	17076779	G	A	-4.550916748963575
4	17078944	A	G	4.714965415674383
4	17082002	A	G	6.799360636302479
4	17082907	C	T	-11.679711380713345
4	17083202	T	C	-27.85086568646875
4	17083204	A	C	-65.91722559400114
4	17084783	T	C	0.6986504953788408
4	17087340	A	G	1.3579985344204015
4	17092275	G	A	2.624671242952898
4	17092812	C	T	3.108571715714559
4	17093035	A	G	8.824461112801144
4	17094967	A	G	3.430368102661303
4	17095691	T	C	9.656178636274488
4	17096480	C	T	7.842112038304547
4	17096814	A	G	4.059212876641366
4	17098143	T	C	-264.42386501666806
4	17098145	T	G	-13.736671912251042
4	17098162	C	T	1.4273464351654166
4	17098309	T	C	3.0555213521745355
4	17098321	T	A	3.4516492145784223
4	17100096	G	A	0.5391882763660458
4	17103744	T	C	2.3225949727184325
4	17103770	A	G	0.45222809806707964
4	17104056	A	G	-0.7757422530871754
4	17104059	T	C	-13.849257460567971
4	17104819	T	C	-1.7579646777830948
4	17105693	A	G	3.6924529672014597
4	17106331	C	T	7.404949279809442
4	17106338	C	G	0.4355689698755487
4	17106375	A	C	-1.352950380848144
4	17106462	A	G	1.1826460126339935
4	17108470	C	T	0.40799456690483105
4	17108514	A	G	-51.15449674240335
4	17110887	G	A	0.24521117606673037
4	17113440	G	A	-12.410160594050469
4	17113477	A	C	0.6790136593222353
4	17115201	T	G	6.9739216072211985
4	17115233	C	G	-53.49376389207282
4	17115730	G	A	3.930408898064341
4	17115739	A	C	-0.14019659618836222
4	17115768	C	T	-3.86865022964321
4	17117764	G	A	2.1903241940071876
4	17123428	T	C	1.4076915267206669
4	17123778	G	A	-53.52176300795509
4	17123821	G	A	7.82454024553226
4	17124916	A	G	6.428741703713966
4	17124919	T	A	0.5306491955229387
4	17124942	T	C	5.32311460747769
4	17124944	G	T	3.088186278206761
4	17126696	C	T	-0.22618087207956883
4	17126725	A	T	2.7129759417639416
4	17127327	G	C	9.001771519280735
4	17128572	C	T	3.2261043447820708
4	17133067	C	G	1.7996132034158716
4	17133071	T	C	-0.5232931598127823
4	17133221	C	T	-1.4226491153076513
4	17133231	C	T	-24.978967448600088
4	17133232	G	A	-7.612089443338165
4	17133717	G	A	-590.2872316479452
4	17133741	C	T	-127.03093815674583
4	17134058	A	G	-4.1466204596927145
4	17134076	G	A	-68.47708492685888
4	17135343	C	T	-55.6664174658581
4	17135354	G	C	-623.4836233087535
4	17135357	T	C	-667.9743896904674
4	17135943	G	T	6.170223001128759
4	17136795	C	A	-32.50786427353705
4	17136805	A	G	-18.07364823104035
4	17138174	G	A	6.551126205211402
4	17138490	G	T	-14.598838268835609
4	17138883	T	C	-85.4574267564658
4	17138889	T	C	-2.75764773566698
4	17138950	C	T	-67.39296453617317
4	17138982	T	C	-87.47601715153542
4	17139504	A	G	3.7209902089762164
4	17139547	T	C	-11.151581453874316
4	17140639	G	A	-7.570244926975649
4	17140662	G	T	-89.92853886741068
4	17145515	T	C	-28.029464836892657
4	17145563	A	G	-0.054036552690776674
4	17145568	G	T	4.260925448214037
4	17146519	A	G	1.8105554086887405
4	17146552	C	T	0.5322659550038615
4	17146640	T	A	-1.4205995010461283
4	17147611	T	C	0.0005563416725617998
4	17147636	G	A	-20.41239873344057
4	17147638	T	G	-148.0076692564944
4	17148009	G	T	-14.123043604846318
4	17148050	C	A	-3.414287492431443
4	17150001	T	G	-1.759078211885937
4	17150025	A	G	2.1008269739675125
4	17156876	T	G	9.079402171739273
4	17156891	A	G	-5.870334940748537
4	17158404	G	C	1.9172757926178274
4	17158427	A	G	9.129313506911783
4	17158770	A	G	-7.1010049858578
4	17167808	C	T	-83.38765181974122
4	17168826	A	G	8.85195233635204
4	17169173	C	A	1.5728131883328427
4	17173122	T	C	-0.0404749511575222
4	17173148	C	T	-135.4855979650074
4	17173670	G	A	-72.44262909763893
4	17173839	T	G	8.64012100644686
4	17178058	G	T	-3.568104066263915
4	17186933	A	G	8.534338267201745
4	17187440	G	A	-2.5335068076947227
4	17188650	A	G	2.866460601885249
4	17188778	C	T	2.961085187527713
4	17188787	G	A	-50.84705036944615
4	17189384	A	G	1.7256980020351858
4	17189389	C	A	-3.435166154832304
4	17190717	T	C	7.842005805414372
4	17192595	A	G	-13.25582150648461
4	17192626	G	T	10.463525702803961
4	17192666	T	A	1.2971594251580694
4	17192669	C	A	0.8789816441296789
4	17194206	G	C	1.7597784732858468
4	17194250	C	A	3.530605699232181
4	17194591	C	T	7.033983322848142
4	17194641	G	A	2.9932440214633953
4	17195097	C	T	-0.606026088384171
4	17195120	G	A	-11.554591687899121
4	17196209	T	G	-6.432829408284308
4	17197723	G	A	2.754843806693314
4	17197769	C	T	2.832576344388256
4	17198043	A	G	-36.134550480825055
4	17200948	A	G	-30.719900355603386
4	17201248	G	T	-68.6356229693065
4	17213956	C	T	1.7114444369809814
4	17213957	G	A	-82.16944465490451
4	17213990	C	G	-57.31017787215569
4	17221233	C	T	8.565015366508304
4	17223271	G	A	-7.871029459767671
4	17223306	T	A	-1.7763568394002505e-15
4	17223515	A	G	1.4169917209092073
4	17223591	C	A	-0.33783172806920625
4	17223625	G	A	-79.31608144742313
4	17224160	T	C	3.2449454742309154
4	17224332	T	C	-1.762673672169571
4	17224345	A	G	-6.918423785924462
4	17224351	C	T	-0.04707512550284498
4	17233112	G	A	-18.58439031949092
4	17233117	A	G	2.1539000173121376
4	17236758	T	C	-1.2986410934404393
4	17240427	C	T	1.4634499384908946
4	17241142	C	T	3.8704049621488803
4	17241961	T	C	-12.22431906302336
4	17242936	A	G	-2.909225437319039
4	17242950	TATTGAATCATTGA	T	0.0
4	17242960	T	C	1.5417545886485566
4	17244818	T	C	2.0795793309757737
4	17244840	T	G	-4.15166525971472
4	17251421	C	T	3.348910645147951
4	17255650	C	T	-0.6533096840121306
4	17257605	G	A	6.767619019801712
4	17257707	T	G	5.684470467133449
4	17257729	G	A	2.0390409506753695
4	17259416	G	A	-37.641186441424
4	17260304	T	C	4.357889643960332
4	17260330	C	A	1.6427749006676873
4	17268118	T	G	-44.51179510901238
4	17268148	T	C	7.914329972278209
4	17268530	C	T	-36.83283757194113
4	17269405	G	T	-12.157155760911339
4	17271720	A	G	-25.893262478666657
4	17271749	C	A	1.9304580279067505
4	17271758	C	A	-28.01221928821724
4	17271766	G	A	-7.538445441036176
4	17273603	A	C	-88.41388401414406
4	17274930	C	A	-1.7763568394002505e-15
4	17274935	T	C	4.3351684693889165
4	17276804	A	C	1.0549785916030014
4	17278939	G	A	1.3356072917475483
4	17279997	G	A	-0.9443107331808296
4	17280014	C	T	2.4691365421712685
4	17280521	C	T	-5.929616449335301
4	17280522	G	A	-13.290685262245463
4	17289928	A	G	4.8572597309012036
4	17290742	C	G	6.475627485295261
4	17290784	C	T	5.7369160354674005
4	17291007	T	C	-18.561873885568275
4	17291359	G	A	0.5441753504018418
4	17291376	T	C	0.29698982746174174
4	17291391	T	C	-1.7763568394002505e-15
4	17291396	C	T	-22.229522504747365
4	17292865	T	G	2.0761705398368218
4	17292873	T	C	6.8418594765080325
4	17294785	T	C	2.820406952452684
4	17296320	G	A	-2.159401904535118
4	17296363	C	A	-1.7168176275245077
4	17298445	C	G	2.134824105517824
4	17298445	C	T	-5.943420991468885
4	17298521	T	C	2.7522748799574384
4	17298566	G	A	0.0584350622379457
4	17298622	T	C	-7.775146319719626
4	17301063	C	A	0.277104448742163
4	17301078	C	T	-1.3454540738570149
4	17301096	G	A	4.489902204370081
4	17303230	G	A	7.915430865385131
4	17303235	A	G	2.7326800024140976
4	17304849	C	T	-9.827592529452888
4	17304891	A	T	7.822312680496905
4	17304946	C	A	-4.810572301074105
4	17304974	C	T	-8.497492344258719
4	17318278	A	G	7.3363364221058855
4	17319418	A	G	-2.90241510552187
4	17321714	A	G	-1.665459124387782
4	17321989	G	A	-1.1134777598199452
4	17321995	A	G	-33.88005559762496
4	17322008	G	C	1.4505815935665947
4	17322031	G	A	4.573782010142166
4	17322823	C	T	-6.847368129718236
4	17325488	C	T	-1.0749101586399963
4	17325517	A	G	0.8254854588176368
4	17325521	A	G	0.12202965401209376
4	17325537	C	T	-5.8579210883090145
4	17325565	G	C	3.6197829147586145
4	17325878	A	G	-9.371998984273889
4	17326336	C	A	6.47908469453432
4	17327791	C	T	8.283550688907779
4	17330370	T	G	-0.6309497168373372
4	17330381	T	C	2.7926282187236193
4	17333651	G	A	-28.797548640459354
4	17334518	G	A	-9.642410171289159
4	17334566	C	T	0.08146795767197368
4	17335027	G	A	-31.58409389285771
4	17335530	C	T	-9.619447047825817
4	17335534	T	C	0.25508546955077627
4	17335588	T	C	4.783637115453528
4	17335764	C	T	-28.06310506770933
4	17335792	C	A	4.628361708166265
4	17336798	A	G	5.282504461467395
4	17336838	G	A	-31.896274181083072
4	17338232	G	T	-17.8215381499449
4	17338432	G	A	1.4890161847306427
4	17340809	G	A	0.608350939155569
4	17340893	A	G	1.6405658191388266
4	17341303	T	G	-0.672115373931776
4	17341671	T	A	-4.439113373147849
4	17341720	A	G	-233.31536695658542
4	17341750	A	G	3.18643603399323
4	17342562	C	T	1.1663523706956749
4	17348363	C	T	-17.218113380911745
4	17349030	C	T	-13.412137410772631
4	17349042	A	T	4.20434640800522
4	17352559	C	T	-36.4415832415998
4	17356226	T	C	-62.13410011066844
4	17356270	C	A	-124.28681882776618
4	17359454	C	T	7.048893976330872
4	17360132	T	G	-22.431111858308213
4	17360606	T	C	3.0641818969070282
4	17361114	A	C	-20.50775093634911
4	17361365	C	T	-16.53384414323773
4	17361405	G	A	-62.45579991876548
4	17361909	A	G	-48.74109888117346
4	17362113	A	G	-0.41752107581305786
4	17362313	A	G	0.5062378755940227
4	17365009	A	T	1.1098586386025868
4	17365065	T	G	3.1228932689950835
4	17366145	T	G	9.645916012081214
4	17366662	T	C	7.642051278568486
4	17366704	G	A	7.631040886089975
4	17368535	A	G	6.681682293165066
4	17368585	C	G	5.557534400120856
4	17368600	A	G	1.359438219669867
4	17372761	T	C	9.437543103149435
4	17373377	C	T	0.4202905986185197
4	17373382	G	A	-106.61685688900434
4	17373412	C	T	-27.725378999950408
4	17375056	T	C	-23.21523358349623
4	17379583	T	C	4.744723368685298
4	17379594	T	G	-1.7763568394002505e-15
4	17382173	T	C	-0.06899221714229675
4	17385263	A	G	-2.466751735340212
4	17385551	T	C	10.211277669013723
4	17386550	A	G	3.7316242808701627
4	17389207	C	T	2.6830391687235515
4	17390567	C	T	2.8599447757433136
4	17390576	A	G	2.0891353574279474
4	17390764	A	G	-3.653479424441686
4	17390785	T	C	-7.187338303908293
4	17393711	A	G	7.385053380849056
4	17393731	C	G	5.329070518200751e-15
4	17397852	C	T	-4.440383967466916
4	17401363	T	C	1.0789527843826345
4	17401375	C	G	1.7764129059786438
4	17405513	G	A	-2.481015153489354
4	17405535	C	G	1.3336866867933832
4	17408416	T	G	-122.04481647446846
4	17409690	A	G	7.372922789634684
4	17414773	T	C	2.600454900073599
4	17414815	C	T	8.895472161339056
4	17416794	T	G	3.0756443368239825
4	17416805	C	T	0.8152654515459385
4	17419249	C	T	4.51586379368632
4	17419313	C	T	4.579454612436164
4	17421568	G	A	-0.8295610703883671
4	17423817	A	G	0.9252729903741379
4	17423823	G	T	1.6111781117513129
4	17427573	A	G	-28.643191691275206
4	17431869	C	A	8.043269212639641
4	17431915	C	A	1.9426170430748453
4	17431918	C	T	1.6125028326661646
4	17431921	A	G	-61.917924753836814
4	17432275	C	T	-19.65016450109215
4	17432313	C	A	0.2035926445697651
4	17435958	C	T	4.535845225445881
4	17440141	G	A	-43.76845008295459
4	17440235	C	T	-2.0044623336228273
4	17440247	C	T	0.9142718685670825
4	17440393	A	G	1.188967045919524
4	17440397	T	C	-33.75521623943678
4	17441128	A	G	8.032517162655493
4	17443458	A	G	6.259508575894868
4	17448819	A	C	-4.494604116263874
4	17448838	C	T	3.179077820561359
4	17448903	A	G	-33.676926079557234
4	17448939	C	T	-2.0456942315731528
4	17449056	G	A	6.631085365073885
4	17449199	C	T	-61.986343117487195
4	17449218	G	A	-5.5865077375216305
4	17449221	G	T	-0.39613056554003556
4	17450438	T	C	-0.0036313432046899408
4	17450461	G	C	0.2513799871907718
4	17451760	C	T	-12.477467291377254
4	17451778	A	G	0.08894524005125781
4	17457396	G	A	-33.7055973308552
4	17457437	T	C	2.4941028814539816
4	17458928	C	T	-3.644098827192268
4	17463792	A	G	-75.39783149226241
4	17463803	C	A	2.715644130973258
4	17463813	T	G	-185.6600913884722
4	17464126	A	T	4.232208462994093
4	17467715	T	C	-16.951956184630035
4	17467736	T	C	-1.3865135857510555
4	17468004	A	G	4.246250941028846
4	17468047	A	G	8.50146476820555
4	17468167	G	A	-31.098166003384904
4	17468191	C	T	-18.96204371899512
4	17469646	G	T	-3.055256398829444
4	17469695	G	A	7.337490050013001
4	17469817	T	C	-12.538585835916821
4	17469829	A	G	-57.52519902615131
4	17470647	C	T	1.6843403445909626
4	17472450	A	G	-141.65043008918838
4	17472455	C	T	-96.09405672835965
4	17472734	G	T	-39.53646993045368
4	17472747	G	A	-45.61715824631574
4	17472792	G	A	0.5283273247486644
4	17475541	G	A	-23.072439948160536
4	17476938	T	G	-15.535194389130995
4	17476946	A	G	0.29552614972771885
4	17478221	C	G	0.0
4	17478268	G	A	-11.950884377189142
4	17478278	C	T	-6.383000637861189
4	17482593	T	G	5.654288744464791
4	17482905	G	T	-41.33088082677568
4	17482912	T	C	6.308648029459162
4	17484602	T	G	1.2205868537730549
4	17485481	C	T	9.748051474003658
4	17486029	A	G	-39.611700821804334
4	17486065	T	C	-139.6617825152698
4	17488064	T	C	-6.1993047933519865
4	17488072	T	C	-12.79078447002212
4	17488132	A	G	-3.800808531608711
4	17488244	G	A	7.105059066469037
4	17488286	T	G	7.745238780060388
4	17488346	G	A	-32.46163009161501
4	17488351	T	C	-55.16117300484984
4	17490124	T	G	-3.3763538420871573
4	17494173	A	G	8.388158411342372
4	17495432	A	C	1.5764467330659482
4	17496856	A	G	7.660045966453252
4	17498118	A	G	0.865426067563936
4	17498167	T	G	-10.635561073289866
4	17498715	A	G	3.8074382308179775
4	17498743	C	A	3.6076883893208542
4	17498755	T	C	3.6543972729916714
4	17499813	T	C	-17.489354829869626
4	17499819	T	C	3.316379940892828
4	17500905	C	A	-14.188080394122155
4	17503433	C	T	5.976170581427139
4	17503839	G	A	-0.058798105010284374
4	17506042	G	A	-0.22416225498455056
4	17508837	C	T	4.8508470281394676
4	17508843	T	G	-23.088274454812563
4	17513556	C	T	2.498760514294643
4	17513582	G	A	-4.107048987363671
4	17513724	G	C	-66.78428195395645
4	17513757	CG	C	-164.75588399438493
4	17513758	G	A	3.9798478113020774
4	17514247	T	C	5.312972029869341
4	17514277	G	T	6.338430706307916
4	17516691	T	C	2.8737051509324356
4	17516732	A	T	1.5781887860562147
4	17519867	G	A	0.39733018075093973
4	17520066	C	T	-46.20927204599502
4	17520080	G	A	-0.4290085949395479
4	17520096	A	C	2.188253401685527
4	17521797	G	A	5.98813516355767
4	17522948	C	T	10.132973604175275
4	17525356	C	T	7.760178151578655
4	17527113	A	G	-27.633026380364754
4	17527137	G	A	6.375269689015111
4	17528463	G	A	-15.49436927050556
4	17528480	G	A	-8.44936160757061
4	17531084	A	G	-1.4816342754693341
4	17533368	C	G	-19.36864043589503
4	17533399	G	C	-24.881822538495726
4	17533416	A	G	0.2723817202331684
4	17533530	T	G	4.821772720091756
4	17535860	C	T	-28.427275550244303
4	17537131	G	A	-5.028672529886309
4	17537159	T	G	-59.05953855371081
4	17537809	G	A	-65.52019490819839
4	17537811	T	A	-27.54520990012861
4	17537812	T	C	-18.235065639627464
4	17537815	C	T	7.349503718411141
4	17546038	A	G	-2.204631626866105
4	17546072	C	T	1.5946001085749497
4	17546381	T	C	-57.20847735107782
4	17546527	T	G	-1.7763568394002505e-15
4	17547961	C	A	-15.439126991606829
4	17550349	T	C	-7.448009669755267
4	17557502	C	T	-1.3022589492848073
4	17558103	A	G	-15.747739360276684
4	17558645	T	C	-0.7035965964342825
4	17560728	G	T	-6.702661439490841
4	17561139	G	A	-99.12705490332701
4	17563370	G	A	-2.622970204253763
4	17567355	A	C	1.9210421081315854
4	17568075	G	A	-34.03476346243224
4	17568591	T	G	-152.2922898328452
4	17574023	A	G	-3.2361752688339056
4	17588320	A	G	9.831999736250507
4	17588345	G	A	2.4227993752692765
4	17588753	A	G	0.22163376956831193
4	17588771	G	T	0.38352804807373353
4	17588778	C	T	3.998008205019003
4	17588912	C	T	0.7856672775002362
4	17588950	G	A	-7.620003120135154
4	17590671	G	A	7.653594728761162
4	17593113	G	T	1.091947168274599
4	17597549	A	G	-0.9749726076970564
4	17602757	C	A	2.7876328756314575
4	17602759	C	T	-0.338374360558932
4	17606295	G	T	0.011287959773850886
4	17608620	A	G	-9.561233740671016
4	17608884	C	G	4.40875747657992
4	17615430	C	T	-1.4723796156522457
4	17617016	G	A	-0.6839311027650314
4	17619176	A	G	2.29603639243396
4	17619184	A	G	-31.541694570771142
4	17623669	A	G	0.9874484392485083
4	17623705	A	G	0.42723779532647477
4	17627294	A	G	-11.716874598341748
4	17627332	T	C	1.2047051441222703
4	17632766	A	G	-0.457494456954068
4	17641188	A	G	-51.52354810695215
4	17643812	C	T	0.277755255799212
4	17643848	G	A	8.602687993503421
4	17643871	G	A	-2.259366716970648
4	17644827	T	G	-1.7492596046328135
4	17644837	A	G	0.0
4	17650742	A	C	0.608712060118874
4	17650758	A	G	-1.5597449194883684
4	17654978	T	C	2.562540939832159
4	17655028	G	A	0.5933642088905753
4	17660033	G	A	0.8607512449465258
4	17660051	G	A	-0.4501224900791403
4	17660082	C	T	-16.286936223155863
4	17661599	C	T	1.0067318190242514
4	17661628	G	A	3.0165112271287153
4	17661889	T	C	-7.640279173056117
4	17662731	G	A	1.612981244130422
4	17663199	G	A	-35.123922507558746
4	17663414	A	G	7.767934125820828
4	17663438	C	T	2.7877850179866055
4	17667747	T	G	4.189944752661175
4	17667766	G	A	-26.74814280045939
4	17669151	C	T	-1.7763568394002505e-15
4	17669185	G	A	-6.336835414329473
4	17670861	T	C	9.106884810169502
4	17672238	A	G	2.442105752969608
4	17672884	T	C	-5.297143439752292
4	17678600	C	T	0.8093816053078609
4	17678649	G	A	-37.75390237643478
4	17682195	T	A	0.3441586877188154
4	17682218	C	T	8.642755823921105
4	17682262	A	G	2.9525478131995424
4	17682834	T	C	-19.294608458669245
4	17691047	T	C	6.8026842867420765
4	17691205	A	T	0.5068625359571666
4	17691230	T	C	7.477651804800187
4	17692685	T	G	-53.47365860695572
4	17692715	C	G	-74.11847985691202
4	17692765	C	T	-2.0789132422888787
4	17692774	G	T	0.4335011893708707
4	17692782	A	G	1.231606210169046
4	17694916	A	G	-35.094285646589924
4	17694943	A	G	-4.3047745695312205
4	17695206	C	G	-21.165412169399133
4	17695206	C	T	1.1287847868779561
4	17695228	T	C	1.3125127890473873
4	17696409	A	G	-353.7790467353534
4	17696422	A	G	-284.97506521225114
4	17696434	G	A	-151.56887294551962
4	17696477	G	T	-79.19664924939752
4	17697187	A	G	-36.714861885482605
4	17697217	T	C	0.7160010015813878
4	17698725	G	A	-199.57568097458534
4	17701253	A	C	-7.3265174356129155
4	17701297	G	A	-14.185852445709317
4	17703941	C	T	-0.756528980475311
4	17703949	T	C	-0.9371410212679638
4	17703983	T	G	0.8552157766749229
4	17706142	G	A	-9.666782333943049
4	17706187	G	T	9.071210594656803
4	17706439	A	G	-6.9426012199382985
4	17707627	C	A	-102.63067177420999
4	17707668	T	C	4.828726985620959
4	17710553	G	A	-0.6397653554832718
4	17715700	A	G	-8.628323078175528
4	17715788	C	T	-161.4737234809636
4	17715791	T	G	-155.4013649134704
4	17719146	T	C	1.0029834344713304
4	17719542	C	A	6.6637057977823115
4	17721652	T	A	2.1389553469462026
4	17721688	C	T	1.562958950795176
4	17726770	C	T	9.925851498725022
4	17727941	G	A	-12.248058600895094
4	17728797	C	T	3.8068838346498506
4	17728818	T	G	0.539879820393308
4	17730267	G	A	1.8749964797261764
4	17737232	A	G	0.5419187853376553
4	17737256	T	C	4.149024245929466
4	17738292	G	A	-13.41254062926055
4	17741598	T	C	-0.08745377726700276
4	17746188	C	T	1.9365645534233504
4	17754437	C	T	0.8301099766603652
4	17754443	C	T	-20.769699042599314
4	17754489	A	G	0.45938304361322757
4	17756273	G	A	2.8682467602939123
4	17758956	G	A	0.40053833874844536
4	17759311	G	A	5.048865236662321
4	17759315	C	T	4.8260392536726595
4	17765622	C	T	-48.875278332407106
4	17771990	A	C	1.2795318062501746
4	17773442	G	A	-2.849034935910824
4	17773485	A	G	-35.84718109221103
4	17780716	T	G	-66.71533530278066
4	17780731	C	G	3.325406691928377
4	17781209	C	T	-0.013167348119170086
4	17781257	A	G	-0.4710529463839084
4	17782264	T	C	-14.903106067895353
4	17783999	G	A	1.6071100834478198
4	17784029	G	A	3.3336660359524313
4	17791094	T	G	2.100938182077469
4	17797455	G	T	-0.052108583231531114
4	17797966	G	A	-66.4438604037041
4	17805379	G	A	4.746608089887557
4	17809538	A	G	-27.867838198160825
4	17810872	G	A	4.363664807903431
4	17812615	A	C	2.784693362295
4	17812637	G	T	5.642802363171652
4	17812663	A	T	1.1589668594788218
4	17813711	T	C	-0.296238668999651
4	17818885	T	C	5.3964273659094015
4	17826256	G	A	5.53417884684495
4	17827549	A	C	7.582195598146425
4	17828245	C	T	1.8997720234920035
4	17833547	T	C	-3.192124017570679
4	17838536	G	A	0.8656988271850405
4	17841948	T	A	7.300468853844903
4	17846522	T	C	6.163933965897739
4	17847929	A	G	3.098767595186926
4	17854031	T	C	-19.503969203535235
4	17854055	T	G	1.726616339034079
4	17854572	C	A	-167.6654396914946
4	17854588	T	A	-14.28094241670624
4	17854768	T	C	-16.08008033470287
4	17856801	C	T	2.9438836013414384
4	17856827	C	T	0.7195987615981192
4	17861210	T	C	4.156990346365999
4	17866325	G	A	-16.23601397171842
4	17868058	T	C	-59.71833425690966
4	17868092	G	A	-0.24325017618074618
4	17869234	T	C	1.273809792988457
4	17870775	A	G	2.406914199880246
4	17872707	T	C	-1.1989604428076763
4	17879161	G	T	4.116494852960384
4	17880416	A	C	0.9886400105378907
4	17881485	T	C	4.499838887701115
4	17881911	A	G	2.5937405141852405
4	17883683	G	C	5.725862726796548
4	17901340	A	G	-8.881784197001252e-16
4	17901352	T	C	1.9822000835129057
4	17901368	A	G	-11.190087569179015
4	17913879	A	G	-3.88452781536944
4	17913886	C	A	-2.9347300601930915
4	17915925	T	C	0.9976321529024954
4	17919811	G	A	-11.273398884710334
4	17929495	A	G	4.185968858092563
4	17932555	A	G	-11.14127065694811
4	17932599	C	A	-0.28348252320886935
4	17933639	C	T	-9.548936477049212
4	17933670	G	C	-36.405032855569516
4	17933672	C	T	-1.7763568394002505e-15
4	17942560	C	T	-4.296307725182489
4	17942585	T	A	2.7384642639917995
4	17944840	G	A	-8.08132513817509
4	17946432	T	C	-1.3885536174311728
4	17948939	T	C	-3.655373090017749
4	17949079	T	C	0.35590627156881105
4	17950826	C	T	1.8339655375717694
4	17950850	T	C	-44.323996503122544
4	17952208	C	T	4.333163020633945
4	17957354	G	A	2.2078593435471685
4	17966548	T	C	-11.172354323329275
4	17968721	C	T	-0.34254375443708973
4	17972372	G	A	-4.615239521570404
4	17979810	T	C	0.7570836228558147
4	17979820	T	C	0.0
4	17979829	T	C	5.721412584569405
4	17979844	T	G	0.8969451236171704
4	17992332	A	G	-59.71703690875984
4	17993410	A	C	2.6687880605859373
4	18004717	T	C	0.0
4	18004717	T	G	0.009540278606982255
4	18004736	C	T	0.018147198651481844
4	18004755	A	G	1.1023566979723665
4	18004774	G	C	0.8567649377036215
4	18005123	A	G	2.457024948256274
4	18009959	G	A	5.81888499663364
4	18010384	A	G	-16.17221875663199
4	18011202	A	G	-17.23457422051615
4	18015156	T	A	7.982726122270831
4	18016877	A	G	6.465606291714719
4	18017191	T	C	2.5986879011404636
4	18017730	T	C	-12.55445870564836
4	18018944	C	T	4.037288589108355
4	18021770	C	A	0.4193140239494806
4	18027235	T	C	1.530036559701328
4	18027239	C	T	3.3089474701755517
4	18027284	A	T	3.6548564949018765
4	18028351	G	A	4.825045056870293
4	18030282	T	C	5.862528847032079
4	18033488	T	C	-58.808869827436865
4	18033508	C	A	0.5249860877367762
4	18035250	A	G	-1.7698193264423043
4	18037781	A	G	0.9564723176833194
4	18037800	A	G	-5.799135241539263
4	18039263	G	T	-74.12941997688722
4	18043159	T	A	-0.015564511959938798
4	18043209	G	A	-10.515022676388982
4	18046499	A	G	-15.165719928865657
4	18049989	T	A	-29.630032566659793
4	18050018	T	G	-177.50484050048
4	18051018	T	C	0.5163356311227272
4	18051023	C	T	6.519392720085305
4	18053665	T	G	0.27029392638352867
4	18053698	C	T	1.8407193280090706
4	18055837	T	C	1.7975928065084172
4	18055849	T	C	-56.29631956524645
4	18060833	T	C	2.1225967709779052
4	18065209	A	G	-68.24676479842492
4	18065226	C	T	-0.9559027928921768
4	18065646	C	T	-1.7763568394002505e-15
4	18067687	A	G	5.037969602319775
4	18071365	C	T	7.706246150872174
4	18072500	C	T	-56.66213522536236
4	18074344	C	T	0.8623667611664114
4	18076499	C	A	0.4686327526880216
4	18077539	A	G	2.0751168306607024
4	18078133	C	T	-1.895301032143836
4	18079517	G	A	6.007108287583831
4	18082685	T	C	3.5337939435552226
4	18082734	C	T	2.3893289431794056
4	18082736	G	A	1.805790728223796
4	18085694	C	T	4.95478227980311
4	18087325	T	G	4.84168749948776
4	18094853	C	T	-42.747201409674744
4	18094888	C	A	0.05233784081758408
4	18094890	A	G	-0.5735196862786456
4	18101019	G	T	4.958970904142914
4	18102172	A	G	2.845594743493619
4	18106724	A	G	0.8929366072634348
4	18106758	C	T	5.343395894945386
4	18111059	A	G	4.54721215621066
4	18111537	A	T	2.7967640850392836
4	18111823	C	T	-16.48142113978065
4	18116587	G	T	6.058140240570081
4	18117499	C	A	0.4794433458568559
4	18117532	T	C	-23.8885433518426
4	18121384	G	A	-13.010510977822152
4	18121410	C	T	-28.204387712235075
4	18121416	A	G	-16.918366473010337
4	18122392	T	G	2.083666656818705
4	18122522	G	A	-40.34019880917003
4	18122542	G	A	4.409776246846148
4	18127975	G	A	9.37276486621158
4	18128558	T	C	2.5100775752102873
4	18128574	A	G	-1.7763568394002505e-15
4	18128641	G	A	-2.3596083075735823
4	18129723	C	T	5.759782615610673
4	18130572	T	G	2.4317890494801286
4	18131229	G	C	0.9325524846583999
4	18131245	G	T	-11.907639779672538
4	18131253	A	C	0.9568532510702905
4	18140181	G	A	-4.943030597791223
4	18148832	A	G	2.091938979445784
4	18151870	G	A	-10.754733570370265
4	18151899	C	T	-0.04371419248104935
4	18152213	T	C	-3.0852823092840413
4	18152247	G	A	5.411196650141845
4	18154986	A	G	-16.547180712401314
4	18155003	T	C	-1.7763568394002505e-15
4	18155005	G	T	-1.4287616654286257
4	18156252	A	G	5.552103000057285
4	18157273	C	T	0.46385685469073046
4	18157284	C	A	1.7104681136570417
4	18159806	C	A	-0.770053001776434
4	18162086	C	A	0.21331812583349397
4	18162104	A	C	-7.851666851820484
4	18162149	C	T	2.412933465749573
4	18162747	T	G	-3.720578583518547
4	18169653	G	A	8.784084799708578
4	18169817	T	C	4.080249915313287
4	18169827	T	G	-4.826901742404518
4	18169922	T	G	-61.84962491151782
4	18170658	C	T	0.3360452095058388
4	18170694	T	C	0.2569180741737096
4	18174593	A	G	7.855298624368514
4	18181274	A	G	3.10515554797348
4	18181957	C	T	3.8942982411604117
4	18182578	A	C	2.6362779130522522
4	18185077	T	C	-8.91219234380151
4	18193446	A	G	-11.313584203822758
4	18194063	C	A	-44.417658753796786
4	18194174	T	C	-0.8716174207856984
4	18194915	G	C	-158.94105302954813
4	18194943	C	A	-14.292392677225509
4	18195120	C	T	-182.71836904242264
4	18195134	C	T	-328.73846477424195
4	18196078	G	A	5.134619216667486
4	18196147	T	C	4.132003787950451
4	18196905	A	G	-1.8042435462175508
4	18197469	A	G	7.103779592938734
4	18198212	G	A	1.5399496185070358
4	18198212	G	T	1.6482883087862756
4	18199083	G	A	-0.2461549826471785
4	18199083	G	T	0.5975688255114147
4	18199798	G	A	3.42724381278026
4	18199818	C	T	1.3485597377007803
4	18201634	T	C	3.795949818159441
4	18201774	G	A	4.347665940008936
4	18201822	C	T	1.964382529201428
4	18201922	A	G	5.3360077740308025
4	18202108	A	G	0.04652001563490238
4	18202122	A	G	-1.949842016704908
4	18202168	G	T	-3.4923973223321827
4	18202615	G	A	-21.545135617268897
4	18202629	A	G	-33.57387599673348
4	18202684	T	C	0.6185515040833689
4	18204120	C	T	-0.48990892621145754
4	18204138	A	G	3.001168484068101
4	18205102	C	T	-31.691790830414902
4	18205128	C	A	-6.414621439567783
4	18206620	G	A	8.997374162814593
4	18207401	A	G	2.174270981910011
4	18207418	T	C	-3.4590445745834604
4	18207538	T	G	-22.45762628268676
4	18218684	C	T	3.522370793109074
4	18218712	G	A	-5.6506053272701156
4	18219637	T	G	1.9361748774188907
4	18219659	C	T	1.9468391977943593
4	18219702	A	G	8.328829562269673
4	18220514	A	G	-91.7426859243551
4	18220536	T	C	4.542818001498743
4	18229623	A	G	5.2285248326425044
4	18229668	A	G	-20.208798957113686
4	18229718	C	T	4.283270922165682
4	18232429	A	G	0.5636955681945022
4	18232437	C	G	0.48119392356875146
4	18232460	T	C	1.2500625984339404
4	18236118	G	A	7.998264286075935
4	18240560	G	A	0.06899287148694988
4	18240563	G	A	-2.1022630370789575
4	18246395	C	T	1.190621423948114
4	18246425	A	G	8.88529438041405
4	18246528	A	G	-3.199786992086958
4	18246582	C	T	-0.4405772497466405
4	18247661	C	A	3.9981091900353913
4	18248134	C	T	-16.013723953648878
4	18248942	C	T	-14.662018200984678
4	18249545	G	A	-1.1857545476250397
4	18250784	G	C	0.6244752872236159
4	18250797	A	G	-0.06785498750042684
4	18250814	G	A	-5.901109456664928
4	18252037	C	T	8.492074214638704
4	18252441	C	T	5.311595090300896
4	18253491	A	G	-1.6422360987337843
4	18253515	T	C	0.5306581354807332
4	18255647	C	T	6.423879838172068
4	18264644	G	A	9.068976231510531
4	18264673	C	T	1.6900471678056856
4	18274055	G	A	0.4301683273678929
4	18274078	A	G	-9.626986359381592
4	18274747	G	A	-4.4114739411907085
4	18274996	G	T	-9.23853472332303
4	18275417	C	T	4.233341780585759
4	18277022	A	C	0.843773968546655
4	18277128	G	A	-10.032892383330365
4	18278257	A	G	-19.21374541939258
4	18279269	C	T	-60.941223399842784
4	18279302	C	T	-1.5860165550930123
4	18280030	T	A	-0.2804024777833565
4	18280080	G	A	6.086588392598058
4	18280099	A	G	8.434289336511936
4	18280561	C	A	-18.44789998129818
4	18281475	G	A	5.74617792556637
4	18282222	T	C	-45.97730952367965
4	18282225	A	G	2.6196993101985964
4	18282476	T	C	9.331497275490618
4	18284747	G	T	9.395759667086166
4	18285190	C	T	-25.150470679804812
4	18286475	C	T	7.203387039365223
4	18286551	G	A	3.446603271159118
4	18286592	G	A	3.1360520430600314
4	18286622	G	A	2.709481924417558
4	18286856	A	G	2.2969807538156584
4	18286887	A	G	-15.72972628430398
4	18286894	G	A	-2.369491951364582
4	18287714	C	T	0.9859761038848429
4	18287745	A	G	-122.86821459319253
4	18287760	A	G	1.3063462522756009
4	18287839	A	C	-14.341386523528856
4	18287863	A	C	3.857817977142302
4	18288231	G	T	0.7108076504197225
4	18288239	G	A	-6.13482719108106
4	18288276	C	T	7.110099760096999
4	18288306	A	G	-28.118836182797168
4	18288640	C	T	-36.59865531505602
4	18289322	A	G	-1.2947209730882623
4	18289970	T	C	-4.042752084749738
4	18292904	G	A	-71.96105154359793
4	18293144	A	G	-36.478842413291204
4	18296221	C	T	6.623052963122971
4	18297147	A	G	3.247991025613713
4	18297578	G	A	-0.5934165198833643
4	18297592	C	T	-1.0970772835517
4	18300563	G	T	-21.10194219443474
4	18300581	T	C	-23.08970132118884
4	18301299	G	A	-19.961208981383606
4	18301321	C	T	-0.20569895614752376
4	18303212	T	C	6.233509566200153
4	18304675	C	T	-4.744893194603721
4	18305910	G	A	0.8048974232440909
4	18305942	G	A	7.498056398680999
4	18308679	C	T	-12.360956712904228
4	18309567	G	A	1.3437225667467043
4	18309567	G	T	4.099389663641999
4	18311150	G	A	-147.3913634215569
4	18311611	G	A	-4.335367733046043
4	18315750	T	C	-27.830110600209082
4	18315992	A	G	6.260298231993145
4	18317053	C	T	1.475000139669417
4	18317081	T	C	-0.2916191019898111
4	18321092	C	T	-7.282295552808138
4	18321138	T	A	-25.53921088777315
4	18324811	C	G	2.4752338725929786
4	18324844	T	C	8.676465534952511
4	18324877	T	C	-0.5840332033638465
4	18325391	T	G	-3.4750781872789975
4	18331191	G	A	0.08701137698962835
4	18331214	G	A	6.926637298757667
4	18346762	T	C	-93.23048516866947
4	18346775	G	A	-46.88180577850653
4	18367227	A	C	-15.94517053830714
4	18367253	G	T	-12.766016514106015
4	18377649	T	C	-10.071270559977167
4	18379206	A	C	-16.01594354259214
4	18379223	C	G	-8.881784197001252e-16
4	18381341	T	C	3.0681556309039006
4	18381373	A	C	-3.6343902124408505
4	18381481	T	G	-19.145805741280128
4	18382187	A	G	0.6081573400996358
4	18382212	T	G	1.857385243269162
4	18382944	T	G	-0.34051561855881296
4	18382959	G	T	9.558048900724314
4	18383743	A	G	-33.174142682930324
4	18388564	C	A	3.757494190571377
4	18390981	C	T	1.1282248465927136
4	18391012	A	G	0.6692573434661764
4	18392584	A	G	-0.6843750567437059
4	18392619	T	A	-9.797870859976003
4	18392619	T	C	-21.48169671483447
4	18393825	C	T	1.687112860445266
4	18395528	A	G	6.906131528567128
4	18396321	A	G	2.0376504850973998
4	18403632	A	G	5.187816986605865
4	18407120	C	G	-35.21019666080912
4	18407127	A	C	-17.423251997892294
4	18408169	G	A	9.050588754929775
4	18408188	T	G	-0.9572636806496551
4	18408903	C	T	-14.566057459093601
4	18408920	T	C	1.0779418711481394
4	18408939	G	A	2.0921097993754625
4	18409874	A	G	-4.693822907785945
4	18412555	G	A	0.7267539600363744
4	18421607	T	G	2.810635927335623
4	18421620	A	G	0.40957251291348307
4	18421798	A	G	3.776666322746676
4	18422317	C	T	4.029192182675613
4	18422330	G	C	-27.108663931751835
4	18424950	C	T	1.0369774684217514
4	18427041	A	C	4.3593497788256155
4	18427060	C	G	0.0440737275609262
4	18427526	G	A	-11.593313578641757
4	18428797	G	A	-0.9288954081195602
4	18428824	G	C	-7.572449341864287
4	18429774	T	C	2.6975875255525334
4	18432045	G	A	5.884493658189056
4	18433152	G	A	-30.872277121632578
4	18433540	G	A	8.400023867872731
4	18440600	C	T	1.366510684234525
4	18440613	A	G	0.5635407018781802
4	18440642	C	G	0.5416505441915813
4	18442072	G	A	2.5089090400451806
4	18442318	G	A	-6.996313288249441
4	18442333	G	T	-1.7763568394002505e-15
4	18445000	G	A	4.594260200710776
4	18445792	G	A	0.07131202518757895
4	18445839	G	C	1.8660202440541962
4	18448350	A	G	0.83655137869391
4	18450132	G	A	-66.41888225888943
4	18450143	A	T	1.6335232045113326
4	18452539	G	A	-1.5746830349580723
4	18453713	G	A	8.647358802094457
4	18453720	A	G	1.8382679338515384
4	18453856	G	A	-8.771415681612782
4	18454458	C	T	-67.8679693699014
4	18454481	G	A	-0.03402488776644397
4	18454505	G	T	-6.351367881597982
4	18454511	C	T	0.2652905451689076
4	18460153	G	A	-2.305039581996427
4	18461178	C	T	4.23407673587826
4	18461495	C	T	0.5349592322381778
4	18464339	C	T	-12.517665312907413
4	18469092	G	C	-0.11164916374849732
4	18469109	A	G	1.096860437362123
4	18473310	C	T	1.639098400502915
4	18479102	A	G	-214.72762160042657
4	18479112	A	G	0.42852693629153116
4	18479119	G	T	-74.4549482744751
4	18481635	G	A	5.395228773943016
4	18482287	G	A	1.0570577387491067
4	18487049	C	T	-153.7351700002382
4	18502327	T	G	2.188078092621252
4	18502355	C	T	9.178255630491547
4	18502436	A	G	5.7440099937721225
4	18510012	C	A	-8.881784197001252e-16
4	18510012	C	T	0.4077099275013989
4	18511738	A	G	-18.401250787605022
4	18514827	A	G	-3.2463041271676065
4	18515483	C	T	3.1481182667721423
4	18519655	G	A	7.608965748053377
4	18526259	A	G	0.8383525093104804
4	18526264	T	C	4.969013009203989
4	18526836	A	G	-0.4649983063043823
4	18528053	G	A	-0.030124869950073574
4	18528063	G	A	2.9488775177760527
4	18528084	A	G	0.0
4	18530387	T	C	-4.352160455240666
4	18530393	G	A	4.262127758653149
4	18533609	G	A	5.3642267987779615
4	18537268	T	C	4.768672686243006
4	18540095	C	T	-8.881784197001252e-16
4	18540105	A	G	1.2609574264357786
4	18540138	C	T	2.7587563050856243
4	18541129	A	G	0.329994940664589
4	18541134	G	A	1.9348550505674194
4	18547417	A	G	-5.392353392702718
4	18553306	T	A	1.9234042933221627
4	18553327	A	G	3.1586943915212924
4	18553345	G	A	-4.652864798759767
4	18557474	A	G	-6.1698746527090425
4	18560419	A	C	-4.519311511789057
4	18567281	G	A	1.804400161012607
4	18573316	C	G	4.427668129510492
4	18575715	G	A	-26.05733616039106
4	18581701	A	C	5.2774508154416235
4	18581716	C	T	-21.63190292121135
4	18583213	C	T	4.8023367957109695
4	18583235	G	A	-2.928901488267913
4	18585544	T	G	1.6119367482910985
4	18585707	G	A	-0.5565838078218821
4	18586404	T	C	-1.4604828102210394
4	18589352	G	A	-1.4249376484331169
4	18589612	G	A	-5.245258802879336
4	18589638	G	A	-4.343143296941436
4	18590202	C	A	0.6103719619374015
4	18596590	T	C	-62.900873471876366
4	18598416	G	A	0.36665512083615504
4	18607550	G	T	-2.682031812981224
4	18607592	C	T	0.17194226779323962
4	18609220	A	C	0.1514569711056435
4	18609259	T	C	4.429079910936705
4	18609283	A	G	3.7618480029898347
4	18609305	C	T	-3.2890405379324736
4	18612016	A	T	5.593671817117864
4	18612043	A	G	2.9162732569111522
4	18617733	A	G	4.742468253193236
4	18617775	T	C	-14.88717984070354
4	18623585	A	G	0.20896278761904163
4	18624806	G	T	5.628747792901775
4	18625816	A	G	1.228512936245279
4	18627512	T	G	0.8014290084338409
4	18629236	G	A	-7.553575791940604
4	18629248	A	C	-16.71858604873887
4	18629281	T	C	0.43330209368113337
4	18629521	T	C	2.1034543687784417
4	18629525	C	A	-8.398635570769331
4	18630107	C	T	2.598477405665106
4	18632766	C	T	1.0949826942893406
4	18632783	T	G	2.7707735480817046
4	18632873	T	C	-1.665895693877589
4	18632876	T	C	2.0582186057408745
4	18632896	T	C	9.655865053880914
4	18637315	G	A	8.006788770622732
4	18638021	C	T	1.6068907529206609
4	18638982	C	T	-0.16441480293755895
4	18641320	A	G	8.80100519021107
4	18641555	A	G	-7.853446632167108
4	18644276	A	G	0.25280232011632897
4	18644294	C	A	-104.70599236018006
4	18647474	A	G	-0.2648082014531514
4	18647515	A	G	-19.869539961755436
4	18648369	TTGACTC	T	0.0
4	18648375	C	G	3.78839250018609
4	18648399	T	C	5.151706649843616
4	18655534	T	G	-1.7763568394002505e-15
4	18655540	A	G	4.089396914218069
4	18656274	T	G	3.241303790311518
4	18656720	C	A	-14.48091976365504
4	18656748	A	C	-0.5399960010657718
4	18658198	T	C	-20.296851422184773
4	18658234	G	A	-46.02003298578347
4	18658387	A	G	0.4239866645082895
4	18660771	C	T	-8.0452884690003
4	18660816	T	C	-0.7252988539776783
4	18668930	C	T	-124.40734905651516
4	18668957	C	T	-14.80925917107925
4	18668995	G	A	2.099021667494439
4	18670328	A	G	6.515235986960759
4	18673455	G	A	-0.29667748052793463
4	18673561	A	C	7.730865327253921
4	18676192	G	A	4.479541453327327
4	18676605	G	A	5.659386769683577
4	18679494	A	G	4.613472879327672
4	18679511	A	G	-2.3748028403985035
4	18681887	A	G	-6.025618289449087
4	18681934	G	A	0.19509467633315403
4	18685744	T	C	1.7931885893735835
4	18688041	C	T	-21.20439393794186
4	18691176	A	G	0.7223699547231472
4	18691224	T	C	3.656623596289135
4	18691517	A	G	0.6024891410278297
4	18691528	G	C	1.2370152932627416
4	18691553	G	A	-32.77746639967336
4	18696177	G	A	6.830197791105091
4	18696187	C	T	-1.560757267527892
4	18699073	A	G	0.9491450783407327
4	18699110	G	A	-1.7268986159192554
4	18699757	G	A	-0.02508564148240744
4	18699782	T	C	-38.33527669897194
4	18701138	A	G	-0.7654707482342946
4	18704754	G	A	-2.9443819996686234
4	18709859	C	A	5.7642064143328735
4	18722402	C	A	0.4597146961298204
4	18722405	A	G	1.5209406368030596
4	18724319	A	G	-0.15368079663471867
4	18724365	G	A	3.1397159881689714
4	18725182	C	T	-24.528426203860363
4	18734866	C	T	7.807941857196054
4	18737869	G	A	5.263615800888145
4	18741988	A	G	1.7810588483325756
4	18747204	A	G	0.16193987403789656
4	18747206	A	G	-43.16676724265744
4	18749459	G	A	-47.30587008761904
4	18749499	G	A	1.8180095648973218
4	18749558	G	A	-4.322921212815347
4	18751348	C	G	0.39455668126697496
4	18751396	G	T	-21.334256270192782
4	18751997	T	C	-441.8119098655443
4	18752009	G	C	0.6717282001413292
4	18752012	C	T	-381.1367093756289
4	18752023	C	T	-142.54871604218897
4	18752174	A	G	-16.698658191917275
4	18752722	C	T	-79.92619183390161
4	18752731	A	C	-11.44520136348183
4	18752760	G	T	-83.8177217263219
4	18753186	G	A	-39.482510713298325
4	18753305	C	T	2.1495028754598007
4	18753365	A	G	-14.058122098391324
4	18754324	C	T	3.2229351504029164
4	18757927	T	G	-0.3717693402650202
4	18758203	G	A	-326.7509128743204
4	18758219	C	T	-236.2994036738728
4	18758826	C	T	1.8902404666896455
4	18758829	A	G	4.596429937280389
4	18763139	G	T	-0.3469686569244619
4	18763155	C	G	-8.904669747986192
4	18764262	G	A	0.31093893461605226
4	18764288	A	G	5.948628834263216
4	18764337	C	G	7.389292618276157
4	18766377	A	G	-20.675904697998703
4	18773006	C	T	5.255296732148052
4	18773179	A	G	6.3792025345919665
4	18773192	C	T	1.2219177883429193
4	18773261	C	T	-8.962939927410845
4	18773302	A	G	7.249912421933912
4	18779829	G	A	-48.02424042491293
4	18779862	A	C	-24.321295758481938
4	18783283	G	A	-12.564454486016986
4	18783309	G	A	-1.7525251710339962
4	18786369	A	G	-69.39504669215967
4	18786401	A	G	-13.998845324778815
4	18789275	A	C	3.094304754225048
4	18789372	A	G	-4.384059414547666
4	18789411	A	G	1.6227014740164218
4	18789587	A	G	-12.437376419480644
4	18790733	G	A	0.0922278088876265
4	18790758	G	A	-173.37011791056648
4	18791964	T	C	0.1284267884707173
4	18791981	T	C	1.628915248954284
4	18795330	T	C	-1.3145071022572683
4	18797503	G	A	0.807540327037712
4	18797516	A	G	-2.0161884101619325
4	18797594	C	T	-10.355827000208594
4	18798633	C	A	-29.52008856205066
4	18798665	G	A	-2.5329461520350396
4	18799924	T	G	-15.9587064157804
4	18800428	A	G	-23.649253212995973
4	18801755	C	A	-10.915820281959897
4	18803401	T	C	9.402637691609923
4	18803428	A	C	2.8111739056675997
4	18803502	T	C	5.536894456226944
4	18804519	C	A	4.108565051764343
4	18812552	G	T	-12.699290284532255
4	18813683	A	G	1.897667515821011
4	18820015	T	A	2.1409409736202445
4	18820015	T	G	-27.542525724600637
4	18820015	T	TG	2.700553902871887
4	18820653	T	C	0.18947658957853086
4	18820686	A	G	-8.997766008942564
4	18820700	G	T	-9.40353612471563
4	18830451	C	T	-5.039133256741936
4	18830458	G	T	-1.39743224427548
4	18833254	T	C	4.132030993038823
4	18837642	A	G	-12.442338345681494
4	18840140	T	C	5.808884399450561
4	18840158	G	A	6.2782657923253264
4	18841055	G	A	8.839662956097525
4	18841209	C	T	-102.92160255003728
4	18841225	A	C	2.1923402364427584
4	18841401	A	C	-1.7763568394002505e-15
4	18841409	A	C	-26.611714839951674
4	18841427	A	C	-69.86455097220642
4	18841874	G	T	-0.6692101347723582
4	18841923	A	G	2.2677345124650383
4	18843625	C	G	5.2524224332055365
4	18843657	G	A	-25.708855457394748
4	18843685	A	G	1.062050027277051
4	18851850	A	G	-4.93805021220942
4	18851883	A	C	7.575075938499138
4	18851987	T	G	9.4074394831714
4	18854283	T	G	-9.188840254688332
4	18854323	A	G	-39.00814119734605
4	18860841	G	A	2.834780981153356
4	18861390	C	T	-147.2928409870201
4	18863708	G	T	-2.0933161958710134
4	18863838	T	C	-2.8128040436481587
4	18865249	G	T	4.660805500790955
4	18865284	A	G	-2.322590837422469
4	18866119	T	C	5.132942885593364
4	18866169	G	A	2.23362074898432
4	18866218	T	C	-3.675964423472182
4	18867207	A	G	-15.621501522668042
4	18869343	C	T	-1.424623195953247
4	18884307	G	A	1.982491102158745
4	18885282	T	C	4.1035526493051275
4	18889797	T	G	7.403383167687933
4	18889826	G	A	1.6108404345716263
4	18894431	A	G	1.6485143534887339
4	18894483	A	C	1.405832207272395
4	18894776	A	G	-6.643989151851203
4	18894787	T	C	6.1456403916290565
4	18895892	T	C	0.7203307917104222
4	18895897	T	G	-0.19522753878671928
4	18895936	T	C	1.3183774264964807
4	18900561	G	C	0.33118771633347244
4	18900588	T	C	-40.18077249354792
4	18905576	A	G	7.9031688487666525
4	18905938	T	C	1.4329644795307086
4	18906202	C	T	-45.320005150128054
4	18908518	C	T	5.532684577397957
4	18910602	A	G	-5.736453889621773
4	18917424	T	G	-12.059008546979387
4	18917644	A	G	5.1975697793604905
4	18920030	C	G	-304.98348975811496
4	18920034	T	C	2.2856616820523055
4	18920164	C	T	-2.086434506860316
4	18920187	A	G	-1.3448035612101439
4	18922049	C	T	4.294428307555789
4	18922478	C	G	-73.69420125104625
4	18922514	C	T	6.550381059450954
4	18922645	C	T	5.307069469910855
4	18924948	G	C	-1.970371583896851
4	18925913	A	C	-220.1139966546707
4	18925941	G	A	-101.20975964261925
4	18930586	C	A	-40.95974478917742
4	18933156	A	G	-9.547819068669925
4	18933722	G	A	1.8639077318541677
4	18933727	A	G	0.80395186109868
4	18934125	T	C	3.1168515975132305
4	18934900	A	G	-0.016745077537054343
4	18936647	A	G	-102.44455365284193
4	18936784	C	T	4.260418751285213
4	18936805	G	T	-106.12981047725589
4	18937840	T	G	10.273489861870983
4	18939268	T	C	2.2998660270179965
4	18942674	T	G	0.4060441330007887
4	18945854	C	G	4.292161442248469
4	18954200	C	A	0.034072043175283895
4	18954655	T	C	-1.6685055553098227
4	18954693	G	C	-1.3890389410225925
4	18958320	T	C	-10.369892011042795
4	18958337	A	G	-2.2441124059512294
4	18962782	T	C	4.495323424282104
4	18968222	C	T	5.056354083029417
4	18971351	A	G	2.025841052488998
4	18971375	G	A	3.6997424634362215
4	18976557	A	C	-23.868781664617018
4	18976585	G	C	-63.140312920610995
4	18976603	C	T	-3.2376245706636855
4	18985182	T	A	-1.3067827092004922
4	18985197	G	A	6.218928133261214
4	18985437	A	G	6.685117422015535
4	18985469	T	C	-15.037822049531316
4	18985954	G	A	3.787545245550062
4	18986337	A	C	-0.6229363915611277
4	18994800	A	G	3.5188062563929616
4	18995419	T	C	2.970613099238106
4	18996245	A	G	-10.270714421327286
4	19004860	C	T	6.739488509025248
4	19004900	T	C	3.1914094045234815
4	19006763	A	G	-43.27784554181744
4	19007039	G	A	0.8005043368725335
4	19015178	C	A	-11.59437147729932
4	19015210	C	T	1.3977791204943895
4	19015803	T	G	2.5117954051638645
4	19024888	A	G	-9.06607188929229
4	19026072	A	G	1.4784770288435976
4	19027080	A	C	-1.7763568394002505e-15
4	19027080	A	G	-38.084422918189375
4	19027525	A	G	2.797079714763184
4	19027555	C	T	1.7091760527964635
4	19027573	C	T	4.638585575222576
4	19031414	G	T	1.118292534884402
4	19035608	G	A	6.328261559467135
4	19036305	C	T	6.787971655857289
4	19038807	A	G	-5.385096388703461
4	19038858	T	A	1.3997082580483475
4	19041962	C	T	5.7507097927209525
4	19042229	A	G	-16.97869543960951
4	19047644	G	T	2.1727850583960144
4	19047682	T	C	0.8811572387148754
4	19053466	A	G	0.410622371299608
4	19053507	C	G	0.07444969289249848
4	19053759	G	A	6.352070633272886
4	19055446	T	G	-32.37581341172154
4	19055476	C	T	0.04084387851320592
4	19057019	A	G	2.608133824067407
4	19057061	A	G	7.352210153545455
4	19057409	T	C	1.6184137406824544
4	19057430	G	T	2.952044741354255
4	19058245	C	T	-14.866706619699473
4	19058288	G	T	-2.5244328598237207
4	19069201	A	C	1.3841334524304312
4	19073052	C	T	4.903691705240247
4	19073794	T	C	3.8525511538743995
4	19075878	C	T	-6.322147001714258
4	19075907	A	G	0.5475512852286055
4	19087286	T	C	-1.3197175989614625
4	19087520	A	G	-31.17340315283036
4	19088386	T	G	-7.270857123481621
4	19092157	C	T	-2.243007169014165
4	19094359	C	T	-0.16478530455197138
4	19095470	G	A	4.431458257153507
4	19095758	C	T	0.3037167548080344
4	19095779	A	G	0.7110228451564051
4	19095803	G	A	4.6197677975915195
4	19095959	G	A	-3.8427098232259613
4	19096130	T	C	0.7339022776305679
4	19096154	C	G	-130.9933265456748
4	19096163	C	T	-2.3571128767416685
4	19097833	A	G	-0.748236507071967
4	19099432	A	G	8.927479142666924
4	19099880	T	G	1.1454532401580746
4	19099889	T	A	-17.173185581616053
4	19099919	T	C	7.590993245703428
4	19106532	G	A	-11.760007232162026
4	19106964	G	A	-10.548907505974059
4	19107330	G	A	1.9637385522319146
4	19107962	T	C	9.634165798075626
4	19108742	C	T	-5.7525303444690525
4	19112946	G	A	-15.882655422399695
4	19115862	A	C	0.5055040987426747
4	19122442	G	A	9.467898791372134
4	19136574	G	A	4.698656208134706
4	19136895	G	A	7.52886509763084
4	19147481	A	G	-3.627871421207603
4	19147496	G	A	-129.64728051406746
4	19153853	T	C	5.242947089016523
4	19160427	T	C	2.0092609418807097
4	19167561	C	T	5.954831637794994
4	19189389	T	G	-2.695257032575684
4	19193474	T	C	3.28549321335049
4	19193583	G	A	-43.745797141380535
4	19194131	C	T	-7.762704056820441
4	19194379	T	C	7.511655960151982
4	19196576	G	A	3.495877250059605
4	19196580	G	T	0.6649620765035831
4	19196599	A	G	6.866221583954028
4	19197279	T	G	5.198730777332456
4	19201797	G	A	4.331955031174401
4	19201819	T	C	-3.3072934015217488
4	19214325	T	G	6.063051889808774
4	19214336	G	T	3.829033115434525
4	19217517	G	A	4.870790369315726
4	19226536	T	G	2.7145397558779205
4	19230465	C	T	-8.50167839328242
4	19234109	G	A	1.4595987358889015
4	19238897	C	T	10.265464923084435
4	19239556	T	C	-12.21522007213389
4	19239803	A	G	-0.041803293241175155
4	19242337	T	G	1.4413493855918187
4	19244806	T	G	-32.009330890954516
4	19253622	C	T	1.4385925173091874
4	19253641	A	G	-1.7763568394002505e-15
4	19253659	T	C	-49.45696672713348
4	19253689	A	G	1.4649719998162123
4	19253818	G	A	2.3099396310797413
4	19258509	G	C	-18.9677592267426
4	19258534	C	T	2.547927653456382
4	19258543	T	C	-12.2221485696482
4	19258579	G	A	3.189632612402418
4	19258986	C	T	-52.36935086130143
4	19259008	T	C	-78.64547840770138
4	19259307	G	A	-1.392698208996082
4	19259342	T	C	0.5551620763332732
4	19259854	C	A	4.873581582638506
4	19259856	A	T	0.5668252361365358
4	19259898	C	T	-0.07858129482224463
4	19262233	C	T	-0.3225983193326716
4	19262251	C	T	-65.4544677165959
4	19265758	C	T	1.0399319103162252
4	19265909	C	T	6.099116734165362
4	19266812	G	A	0.20381050590841987
4	19266824	G	A	0.9906851867310689
4	19267198	G	A	4.907090692830023
4	19267283	C	T	7.858583433535385
4	19268225	T	C	-2.9010397927468166
4	19268256	T	C	-8.56190498346223
4	19271246	T	C	-3.1343921871111906
4	19271253	C	T	0.5168666328172531
4	19275030	A	G	3.5310695214338903
4	19275036	G	A	1.8510043069754385
4	19275044	A	G	-31.532520687431315
4	19275229	G	A	-23.70157351646958
4	19275730	C	A	7.812359339457542
4	19275886	G	T	5.9855430660591065
4	19275965	G	A	0.7931419219548825
4	19278015	A	G	5.663981365885773
4	19278051	C	T	0.06704970153537992
4	19281486	G	A	2.6124236364464632
4	19281514	T	C	-9.47171698273087
4	19281520	C	G	2.9569865988655675
4	19281713	A	G	4.742455004867223
4	19281726	C	T	-21.096792765398277
4	19281733	C	T	-14.215213908226362
4	19282042	G	A	-7.1558676223303355
4	19286172	G	A	-33.586935509001705
4	19304946	A	G	-56.149985980178826
4	19306711	C	T	-12.79091609488387
4	19306728	C	T	3.599475683481897
4	19308445	C	T	-12.12456711890991
4	19308461	T	G	0.6430506584592859
4	19310352	C	T	6.901864128138184
4	19318965	A	G	0.015136363140298315
4	19326717	A	C	-3.5361168426807144
4	19335458	T	C	-4.083910519164876
4	19335464	T	C	2.41722847800156
4	19335502	A	G	2.707266101599769
4	19345105	G	T	-13.602310895676057
4	19345112	T	C	-36.23281214820145
4	19360511	G	T	4.91691277372365
4	19370546	T	C	8.28208061592886
4	19370594	G	A	-3.972532303918344
4	19370626	T	C	0.11122563511022499
4	19381302	C	A	-6.670300814523218
4	19392131	G	A	4.72685260925209
4	19392586	A	G	-92.62099901848342
4	19401444	C	T	8.954327334158732
4	19402289	C	T	1.1831760004459948
4	19402338	C	T	5.77799620202495
4	19403732	C	A	3.0716334334301774
4	19403753	A	T	8.332082326893213
4	19403781	C	A	-0.8924503233156447
4	19403794	G	C	0.23240926570728782
4	19405948	C	A	-0.008438868645869846
4	19405978	A	C	1.6671001707131818
4	19406000	G	A	3.524768830470178
4	19409413	A	G	-21.389232256775813
4	19409425	G	A	-2.9942322172737494
4	19410177	A	G	3.606728123564606
4	19410199	C	T	-52.71204390456069
4	19415736	T	G	5.64339080186255
4	19415761	G	A	-13.073474232069204
4	19417725	A	C	-6.175902734290505
4	19417792	C	T	0.8244100338051776
4	19418062	A	G	-48.94151582088307
4	19428395	G	A	1.5270966656667024
4	19428431	A	G	4.353977312133109
4	19428512	G	A	-32.273481235843064
4	19428544	A	G	-25.112913831542755
4	19433599	G	A	-5.537759887589347
4	19433619	A	C	3.3415470504040723
4	19436589	T	C	0.17203251915287687
4	19441467	T	C	-19.434786391726448
4	19441472	G	C	-180.11052207484136
4	19441500	T	C	8.107338509771578
4	19442470	G	A	6.660542534069462
4	19444892	C	G	4.1886348139737475
4	19444936	T	C	-17.780601800766817
4	19445650	A	C	6.404129399919837
4	19452581	T	C	-70.40438567587626
4	19452584	C	A	-8.881784197001252e-16
4	19452584	C	G	-39.25073533467548
4	19452605	C	T	-14.486375524536927
4	19453004	G	A	7.455047814113639
4	19455916	G	A	-2.2099074127236253
4	19470566	C	T	-10.60498197893867
4	19474661	G	A	-49.46960497415239
4	19474678	T	C	-0.3843465918098179
4	19474680	C	T	-3.096387888857409
4	19477412	A	G	-70.33847798428906
4	19478220	G	A	3.3892223856965966
4	19483642	C	A	-23.399974531921544
4	19483685	T	G	-20.128839333125143
4	19483709	G	A	-4.707543169386556
4	19484342	A	G	0.19237189264745247
4	19484765	G	T	-11.762260353880267
4	19484786	T	C	1.7763568394002505e-15
4	19484801	G	C	3.916792946725762
4	19488854	A	T	-1.6235859374755837
4	19488871	G	T	-44.903461376210544
4	19488878	C	G	0.6597710904154876
4	19488895	G	A	-3.7452877556663697
4	19492256	A	G	-49.6417053674686
4	19493577	G	T	-99.55736915450507
4	19496323	C	T	-8.074964191111578
4	19506861	T	C	1.5979534775751727
4	19507662	C	T	-20.40951645543464
4	19507670	C	T	3.9819245585124445
4	19509327	T	A	-500.9395388456305
4	19509332	C	T	0.32867683632230005
4	19509378	A	G	-0.5120493273962641
4	19509465	G	A	-19.772211737139514
4	19509471	C	T	1.605622958590173
4	19509478	A	G	4.11694749510343
4	19511507	A	G	-13.828901181863332
4	19512213	G	A	3.1670226523219736
4	19515206	G	A	7.605188698913478
4	19515932	T	C	0.9111829693555062
4	19515945	G	A	-62.35512015488894
4	19515973	A	T	6.572801836307006
4	19517293	T	C	0.08968629685280227
4	19517296	T	C	3.141078687953266
4	19519676	T	G	-15.725259955481308
4	19519706	C	A	0.4107456379751522
4	19519878	A	G	-29.951287503487038
4	19526304	T	A	5.547124040822835
4	19531949	A	G	-33.62373910936549
4	19531971	A	G	3.2528526361066934
4	19533935	A	G	-44.24905843446868
4	19535243	C	T	-7.973009571249351
4	19538947	T	C	-10.357196578837831
4	19539589	T	C	-0.8303437685044646
4	19541386	G	A	-54.01128816838718
4	19541428	C	T	-24.63388586829933
4	19541693	T	C	-1.3536613669257083
4	19541708	C	T	3.428066450193908
4	19545870	T	G	-0.6430038294455844
4	19545872	C	A	-0.8823446284350229
4	19545901	A	G	5.5478956381011795
4	19547302	A	G	-25.66082651270881
4	19550588	C	T	0.8706401918401223
4	19550611	T	C	-6.399249706637422
4	19557431	A	G	-1.3089174516353541
4	19562384	T	C	-8.375877690967174
4	19566622	C	T	1.1944923363538162
4	19566642	C	T	1.7433126025230177
4	19570941	A	G	-67.82964321473082
4	19570982	T	A	0.30338723403289514
4	19573855	G	A	-6.4297264121469215
4	19574891	T	A	1.3919263970937816
4	19574923	C	T	-11.62547833527242
4	19576271	C	T	-10.983477908926945
4	19577168	G	A	-6.551803624117385
4	19577213	C	T	-1.2180838643857914
4	19581835	A	G	-17.336238155870888
4	19582635	C	T	6.329404566329684
4	19584331	A	G	-7.220257326985122
4	19584371	G	A	-0.35511470932169864
4	19587611	T	C	-30.389219271388356
4	19589352	C	T	4.508637173209534
4	19598292	T	G	0.501416596629495
4	19598710	C	T	2.482493427467487
4	19607256	G	A	7.3078920554326015
4	19607393	T	C	5.946167494492327
4	19607409	G	A	-33.80082273347034
4	19607413	G	C	-6.444669712662064
4	19609939	T	C	-9.57982949696998
4	19615812	G	A	1.4532797488509441
4	19616633	G	T	-1.9248119976675486
4	19616649	A	C	6.693026832663234
4	19628339	G	A	-9.430227845244191
4	19629053	G	A	-3.42375347729285
4	19629309	A	G	-29.680805521251386
4	19645107	C	T	-43.94305150884429
4	19657195	C	T	-0.7180547780433262
4	19660947	G	A	3.9684815377177056
4	19660963	A	T	-24.570585427671176
4	19664897	C	A	0.32090772008010227
4	19664931	A	G	4.323812188287773
4	19667641	T	C	-2.4970401269292797
4	19669377	T	C	7.6001211106486135
4	19683801	A	T	0.8032919432399392
4	19683824	G	A	5.738304574160791
4	19684918	T	C	7.000125548465801
4	19688702	C	A	0.0
4	19689954	G	A	1.3248902227040116
4	19691771	A	G	3.077634037319511
4	19695039	A	G	-0.1791414766152588
4	19695051	T	G	-0.3435530183775217
4	19695257	A	C	-1.5395783654671522
4	19695286	G	A	-30.00248522669972
4	19695435	C	T	-4.119212099189101
4	19695585	G	A	-1.7763568394002505e-15
4	19696389	A	G	2.703637319428365
4	19696428	T	C	-1.3394044719680114
4	19701302	T	C	6.4935837028042425
4	19701640	G	A	4.215983925992985
4	19703502	A	C	-4.414836924666817
4	19709777	A	C	0.404997763704527
4	19709781	C	A	2.396052373066537
4	19709795	C	T	-8.771592716544548
4	19715810	A	G	-1.4334194887891147
4	19717454	T	C	-36.13661527602562
4	19717504	T	C	-5.661877370508138
4	19719223	T	C	-3.1359578471619916
4	19720964	C	T	-4.1251626427601895
4	19730546	G	A	-1.7763568394002505e-15
4	19730566	C	T	5.349282676967048
4	19732458	A	T	3.8451609960002298
4	19738832	C	T	-1.4870829592564423
4	19738869	C	T	1.5883860726342487
4	19740879	C	A	-6.596281636089772
4	19743624	C	T	-37.14629807016718
4	19743999	C	T	-14.595306880959471
4	19744025	C	A	3.5039624789387727
4	19747014	A	G	-102.6677714900834
4	19747548	C	G	-69.70795518792056
4	19747572	A	G	-123.5173320595386
4	19747585	A	G	-65.9119468152403
4	19747880	G	A	-31.822568261211927
4	19747885	T	A	-22.552878200478517
4	19748329	C	T	-2.761110412346172
4	19750919	C	A	7.242945301821235
4	19750950	A	G	0.8919837223779563
4	19752241	T	C	-55.72387439841805
4	19752255	A	G	2.7443617807134597
4	19753174	A	G	7.603878369767697
4	19760848	G	A	1.3953448452793946
4	19762102	T	C	-7.138503738666261
4	19769872	G	A	1.6880462046121902
4	19769915	A	G	0.968741824714014
4	19781262	A	C	5.9719216713438055
4	19781307	T	C	0.32198554478311614
4	19781917	C	T	-1.6930740869520395
4	19781937	G	T	-6.7410704086722735
4	19782712	G	A	-4.09534295992262
4	19782750	C	T	-5.79874320488125
4	19782757	G	A	-6.883174662662329
4	19783152	C	T	5.2961989849336515
4	19788263	T	A	6.226129387689069
4	19788291	C	G	-0.045309980780517733
4	19794714	A	G	-1.9168817754473384
4	19794750	A	G	-0.825793722657183
4	19795105	G	T	6.360081503731633
4	19798055	T	C	7.628980865289121
4	19802744	A	G	-1.8396091862305202
4	19806258	G	A	2.920463885154275
4	19810878	A	G	-153.47325695659492
4	19814683	G	T	6.339549963622629
4	19819818	T	A	5.805653249381974
4	19819831	T	A	-43.59124679799879
4	19821565	C	T	-24.13644592212131
4	19821595	G	A	1.833680742017803
4	19831621	T	C	0.8675944792630599
4	19834012	G	T	5.708964122049563
4	19835226	C	A	9.067394452227743
4	19835239	T	C	-1.4753070458345992
4	19837629	A	T	5.049713107729984
4	19837668	G	A	9.227315198624636
4	19840731	G	T	7.888274142864246
4	19841605	G	A	-46.60236568262371
4	19841608	G	A	0.942222518511171
4	19841651	C	T	0.6724243727174422
4	19842588	T	C	1.513843169990876
4	19842636	C	T	6.888677804190591
4	19842941	C	T	-4.237530171949404
4	19847062	C	G	0.42133715856399867
4	19847085	A	G	0.9460148427186805
4	19847106	A	G	-109.2231288275998
4	19851154	G	C	0.5508707368296069
4	19851194	G	T	7.084329639992573
4	19854215	T	C	2.1916798333849083
4	19854388	T	A	0.4669639930224303
4	19854388	T	C	-30.706129560427144
4	19857973	C	G	0.44074586070854416
4	19857997	A	G	-32.73461976656654
4	19863539	A	G	-93.306434200078
4	19863566	A	T	-1.2805233454998604
4	19863785	G	A	-52.30724737728724
4	19873071	A	G	-3.143916042268758
4	19875509	C	T	5.207815117650169
4	19879958	G	A	7.9523086285244045
4	19881842	G	A	-3.055623623966314
4	19883744	A	G	-60.58139786388165
4	19896225	A	G	-105.56243230446671
4	19896258	A	C	2.344965431410399
4	19896267	G	T	-17.348548315943844
4	19897358	G	A	-11.755492946980668
4	19899705	G	A	6.441780831702998
4	19901920	T	G	0.28422392349057013
4	19902404	C	T	-59.820989271018334
4	19902412	A	G	-1.739645736362947
4	19902437	A	C	0.28532401714437405
4	19902767	A	G	-43.414096313137634
4	19905753	A	G	-0.08455738802814672
4	19906275	C	T	8.993953740866344
4	19909294	A	G	-1.7763568394002505e-15
4	19914850	T	C	-27.37097560892471
4	19924591	G	A	-233.03786760131152
4	19924606	C	T	-0.9998048304718186
4	19925661	G	A	-3.3891699232717674
4	19925683	A	T	-26.788195543147594
4	19928565	A	G	-0.9481822731272604
4	19928602	T	C	-26.536362231583553
4	19933069	T	C	-6.273287622783757
4	19933572	G	A	-39.6196172355958
4	19933575	A	C	-41.52824623662855
4	19933580	G	A	1.823130732171533
4	19934939	C	T	4.679087979347058
4	19934972	C	T	-17.813343325852657
4	19935774	C	T	-11.237619200403062
4	19935815	T	C	-21.45163474007677
4	19937360	T	A	-60.47149868899214
4	19937402	A	C	-17.337899012563867
4	19941761	A	G	1.3213771710549036
4	19941768	T	C	3.29136794336773
4	19942443	G	A	-50.64970526551224
4	19942593	A	G	0.41482831719622304
4	19943846	A	G	2.5126876513312464
4	19953565	T	C	1.4829826842396852
4	19954332	G	A	-6.077301011925103
4	19956468	C	T	6.605777959975056
4	19960248	C	T	7.231576383024729
4	19971235	A	G	4.491550572385675
4	19971391	C	G	-1.2106573981695892
4	19971409	C	T	4.45620138994502
4	19972465	G	A	5.186449219365384
4	19974862	C	A	-3.6789205200047963
4	19980757	T	C	-21.904103928047334
4	19981794	G	A	-231.00727362781254
4	19981818	T	A	-12.299929099342991
4	19983104	T	C	3.184769703244454
4	19989327	A	T	8.54572847975396
4	19992481	C	A	-13.729437597265134
4	19997003	G	A	-1.5546482139435813
4	19997035	G	A	-3.304738575357989
4	19997063	T	C	-0.8041550440567011
4	19998503	T	C	-0.13316755158484916
4	20008374	C	G	-17.76688605881941
4	20010775	G	A	0.7735339387813251
4	20011463	G	A	-0.7664864297860863
4	20014010	A	G	3.741879691982829
4	20019067	C	T	2.0461608020809177
4	20020240	A	C	9.768707835635722
4	20025385	T	G	2.382586868611723
4	20025511	C	T	0.02868746185224147
4	20025539	C	A	2.691712468329568
4	20025781	C	A	-10.639903133347618
4	20028312	T	C	1.638862776374081
4	20032923	C	T	-7.970004821279419
4	20032963	T	C	7.999104267453729
4	20036572	T	A	3.8190529322118874
4	20037193	C	T	-37.796997946266856
4	20038761	G	A	5.4301247033617965
4	20043819	A	G	0.8444311767228765
4	20044455	C	T	9.388032583685343
4	20050178	A	C	0.9237085860943051
4	20050184	C	A	-173.41327845165233
4	20050213	A	G	-37.71349673580244
4	20053816	T	C	-5.048693087672293
4	20053853	G	A	0.46816850509926944
4	20053889	G	A	-288.5507492514662
4	20053908	T	C	-53.90458642283011
4	20054740	C	T	1.269163389270032
4	20054999	C	T	4.303407833964227
4	20057997	C	T	3.8636397369991737
4	20063063	C	T	5.322558643665614
4	20063484	G	A	5.651271665547936
4	20064158	T	C	1.036323848065221
4	20064232	T	C	0.17332784223071762
4	20064263	C	T	-19.910653331704452
4	20065085	G	A	-10.914041741931216
4	20078019	C	T	-1.0402779996275076
4	20079199	G	A	8.583040764411633
4	20087578	G	A	4.455884704797425
4	20088059	G	C	0.85961035260061
4	20088468	A	G	10.151055205105875
4	20089001	T	C	0.6538847218882875
4	20089011	A	G	6.045386233745374
4	20090215	G	A	1.1825460682402333
4	20090233	G	A	1.6804614326821348
4	20090273	C	T	-56.08257589790992
4	20091619	A	G	3.0651459907992358
4	20091655	G	C	-0.13181257741962504
4	20094843	T	A	4.619190923742279
4	20094870	C	T	-81.75105210895981
4	20096519	T	C	0.4804466855273066
4	20096524	A	G	0.9379800763970234
4	20097540	A	G	-3.50348098038012
4	20098228	G	T	0.8667146650795683
4	20098254	C	G	-112.75156838635303
4	20098255	G	A	0.9201469881908775
4	20098261	G	T	-99.32100773784805
4	20099138	G	C	-22.06603823407295
4	20099159	C	T	-319.9393273441765
4	20100285	C	A	4.213187595580164
4	20100323	C	T	-17.30457546962134
4	20100334	T	C	-3.0861969412815444
4	20102604	T	C	0.9479343442377779
4	20104902	A	G	1.2537829572829633
4	20111906	A	C	0.6244953689803818
4	20111944	T	C	4.009601651983756
4	20118073	A	C	3.805271183088733
4	20118603	T	C	0.19643972093810724
4	20118631	T	C	-1.2946013278123036
4	20118790	C	T	-19.950760896115753
4	20119418	G	A	-0.3119390500973438
4	20119428	C	T	2.4791869495350323
4	20119466	C	T	-0.6172553644282193
4	20120863	A	G	0.8551842839942747
4	20123158	T	C	-0.7834532949167983
4	20123196	T	C	1.970346704734764
4	20123942	A	G	5.091278951017555
4	20123954	C	A	-24.02088425492002
4	20127041	C	T	8.26148401186765
4	20127064	T	C	-17.397140792707432
4	20127065	G	A	-9.098818563323222
4	20130457	C	T	1.8902796824629586
4	20130480	T	G	-6.323246302772533
4	20131843	G	A	-90.4412348759106
4	20131870	C	A	-158.2107031014857
4	20135510	C	T	1.0267136391066725
4	20135558	A	G	0.13294847217665406
4	20138875	T	G	5.307537340500401
4	20138923	G	A	3.7788656926531967
4	20139071	T	C	2.068413886285269
4	20153904	C	A	-0.6256714360406495
4	20154240	G	A	3.0820479646151835
4	20154244	C	A	0.2883869652045501
4	20157295	C	A	-0.2240189562450059
4	20157340	G	A	5.9017606079105445
4	20157551	G	A	-3.9441854491979047
4	20157569	G	A	-52.947870797745054
4	20157618	C	T	0.1990295867767582
4	20164344	T	C	-8.494704383718274
4	20164371	T	C	5.815158763890393
4	20164834	C	T	4.854289330287427
4	20166827	C	T	5.857514170425928
4	20166833	G	A	1.1550482574219156
4	20171465	T	C	0.34473600104933944
4	20171488	T	C	-0.8245222621108059
4	20173379	G	C	-0.6950578643284775
4	20173391	A	G	-0.2605442255207908
4	20174515	A	G	-13.57060636307506
4	20176829	C	T	6.374118038240338
4	20182893	T	C	1.6280747036949474
4	20182928	C	T	-13.418838006453372
4	20184166	T	G	-1.0824467441507313
4	20184177	T	C	9.170218240224129
4	20189348	G	A	4.47125704938844
4	20189391	A	G	-2.5593393394428876
4	20189447	T	C	7.834444820763563
4	20190068	T	G	4.255297164132569
4	20190939	G	A	0.4944181876436726
4	20190972	C	T	9.531600188294759
4	20194123	C	A	1.7937616943318044
4	20196856	A	G	-1.622857170786121
4	20197167	A	G	1.3552353868772382
4	20197183	C	T	9.08820052795454
4	20201089	T	C	1.8177377254123694
4	20203219	C	T	6.788208616902919
4	20205563	C	T	-4.705405848327986
4	20205576	G	A	1.5567192556876517
4	20206183	T	C	-52.087802523894425
4	20206215	T	C	7.524588670321462
4	20206834	A	C	2.029141299156434
4	20211471	C	T	3.8438673765776894
4	20212616	G	A	-35.987378103733136
4	20213740	C	T	-9.673310660908102
4	20213768	C	T	2.3710311606898795
4	20214277	T	C	2.304714011892427
4	20216543	C	A	-3.410090081462842
4	20226298	A	G	0.6305910656428306
4	20226317	A	G	2.3029896051284577
4	20227642	C	T	2.9296965470255127
4	20227662	G	A	0.6676445408667728
4	20229016	T	G	-4.744681590457846
4	20229030	C	T	2.24673835244357
4	20229873	G	T	7.955001561816969
4	20230757	C	T	6.4966937294575455
4	20233035	G	A	-4.910045195630575
4	20235811	G	A	-60.69098682409458
4	20235828	C	T	-47.96422609249021
4	20235837	C	A	-8.881784197001252e-16
4	20236801	G	C	-0.577036865651225
4	20236850	C	T	4.8575588996191055
4	20239195	C	A	6.081720915250115
4	20242529	G	A	-50.39175140615407
4	20246210	T	C	4.679747449807108
4	20246249	C	G	4.732454099874301
4	20249840	T	C	6.828615226515465
4	20252267	G	A	9.304821463423648
4	20254135	G	C	0.9223415273109108
4	20254143	A	G	4.06571879079547
4	20254183	C	A	1.0081156528690354
4	20254187	C	A	-0.3994876231473814
4	20255260	G	T	-2.4631804960915833
4	20255306	G	T	6.992473160929874
4	20261786	G	A	-30.107981128652682
4	20262768	T	C	5.512529491041276
4	20262809	T	A	-1.2185588515749277
4	20263431	C	T	-6.783331091510265
4	20264384	A	G	0.5226679969666161
4	20264405	C	T	4.2425105490019615
4	20271773	A	G	1.4033943469057686
4	20273348	A	G	-3.2952487423262955
4	20275477	A	G	-0.9283883535854347
4	20276236	C	A	-1.4634505485478275
4	20276252	G	A	-9.43574150910172
4	20276298	G	A	0.4992460394290159
4	20279858	T	G	-130.13032098621443
4	20279858	T	TG	-0.14199596717048912
4	20280137	C	T	-7.5184454400337035
4	20280152	G	A	5.139469851682632
4	20282334	T	C	4.861335008753484
4	20283069	C	T	-1.6457688274258562
4	20285789	A	G	-202.39893032815053
4	20290923	T	C	7.223379673436282
4	20291525	T	G	-9.307629864141747
4	20291607	C	A	3.469462784727197
4	20291627	C	T	0.2899221985189637
4	20292239	C	T	3.894095826235569
4	20295077	G	T	0.2647220321425703
4	20295112	A	C	-38.96910276451854
4	20295132	C	T	-131.17279822607452
4	20297580	A	G	-19.349164611725428
4	20297590	T	C	-0.7081587504362705
4	20298732	C	T	3.3649815827639014
4	20298875	C	T	-0.8478361966299435
4	20300192	A	G	5.040703099918117
4	20304161	T	G	7.65316196826643
4	20305583	C	T	-32.68821136739825
4	20307922	C	T	8.0391402854475
4	20309422	G	T	-0.11197937508156208
4	20309438	G	A	-16.221558413888488
4	20309742	A	G	-32.01062859193735
4	20309776	A	T	-18.47695677162301
4	20310169	A	G	0.5729207837834434
4	20310173	C	T	8.48992160304624
4	20311965	A	C	2.3528786099273002
4	20311971	A	G	0.46651005837884263
4	20311997	C	T	6.931497333158402
4	20318837	T	C	-21.303152387967202
4	20322758	A	G	3.2438935640973323
4	20322789	A	C	-0.6091976942971105
4	20322910	C	T	1.6392506599949836
4	20322913	A	C	-6.139369929425813
4	20327010	A	C	-12.562738920807535
4	20327034	A	G	-15.659193380086437
4	20333712	T	C	0.3903935291001357
4	20333722	T	C	5.185475728511845
4	20346088	T	C	3.2707252382824645
4	20347939	A	G	9.446251570454477
4	20361842	A	G	4.851455949523368
4	20362183	A	G	2.7915804845356416
4	20362716	C	T	6.06457387287446
4	20363950	G	T	-4.234582626782869
4	20363988	C	A	0.21267955628891677
4	20370143	G	A	6.380860269211551
4	20370182	A	C	1.0509117424163588
4	20391615	G	A	-12.305478689899248
4	20391632	C	T	1.175655353366066
4	20392158	G	A	7.903157921253294
4	20392196	G	T	-0.7578529063363266
4	20392198	C	A	-0.8854246350929191
4	20393601	C	T	-0.4391191892087267
4	20393616	A	G	2.8340198002920243
4	20395208	C	T	1.6007777822869667
4	20397134	A	G	-3.0373322206924076
4	20397163	G	T	-1.4709919464031618
4	20399168	A	G	1.173411384622339
4	20401708	C	G	0.017824350557928526
4	20403183	G	A	0.9097819261096429
4	20403188	T	C	8.568034870297195
4	20403237	C	T	0.4477995253437239
4	20405032	C	T	7.77015252759338
4	20413259	A	G	-4.253813261004327
4	20416305	A	G	-9.85773007408534
4	20418308	C	T	2.021719106944145
4	20425588	A	G	-11.830608756656149
4	20430582	G	C	-12.690445028820251
4	20430602	C	T	4.452169028501883
4	20432357	C	A	-49.9480854361409
4	20432397	T	C	-6.253676031152283
4	20433752	G	A	-21.46319410025717
4	20433784	C	T	-87.7061878871391
4	20435293	T	G	0.017707429175969125
4	20435295	G	T	1.3340777397991683
4	20437132	G	A	-3.806433778251632
4	20440256	C	T	-12.791462280269117
4	20440476	T	C	-142.69620537515402
4	20440721	A	G	1.4799803395781037
4	20441381	T	C	1.3586626249356737
4	20441403	C	T	-5.4454945223351405
4	20444781	T	C	5.607201330647511
4	20447040	A	G	-2.663096204474643
4	20449708	A	T	0.6427426253998316
4	20449733	C	T	3.6439345624794424
4	20449765	A	G	-19.20996444919365
4	20453622	A	G	-4.277095097439089
4	20454884	T	C	0.5161670737450077
4	20455955	A	C	0.04993843863394254
4	20458688	C	T	7.275552984106978
4	20459110	T	C	0.5987635813662262
4	20459118	C	T	-15.789758039967639
4	20463678	A	G	4.891470042886793
4	20463680	A	G	-11.778756234310096
4	20467455	C	A	0.5969267372911968
4	20467485	T	C	-2.5352398743771136
4	20467505	G	C	-1.7763568394002505e-15
4	20467767	T	C	6.070413362618636
4	20469565	C	T	7.241755453913354
4	20473278	G	T	-14.687090841134706
4	20473785	T	A	0.07878087785311827
4	20473799	G	A	3.9747292869687936
4	20473799	G	GGAAAAATTGCTTTAGAAATGTGTGTGTGTGTGTATATATATAGATTGCCAAAATA	0.0
4	20476800	G	A	4.501191658882815
4	20476813	A	G	0.0
4	20476849	C	G	0.06883773395116854
4	20478271	G	A	-10.10048640318246
4	20478284	G	A	1.6145408718430172
4	20479620	A	G	-14.087190818305318
4	20484065	C	G	0.0
4	20484073	T	C	-12.640474932538156
4	20484245	T	C	-0.13597789245129555
4	20484256	A	G	-9.766215964613368
4	20486230	G	A	-4.655243823613093
4	20486651	C	T	3.800821324203751
4	20487278	G	A	-23.41377370228838
4	20487306	C	T	0.4477770270090229
4	20489024	A	G	6.292333273306211
4	20490667	G	A	5.681472073151779
4	20490710	T	G	-12.047247049760701
4	20495135	C	T	-10.075529509847913
4	20497277	G	A	2.827070416467903
4	20497740	C	T	1.763332184040335
4	20498484	A	G	1.4997119116906088
4	20502445	A	T	-2.3733981200002763
4	20506101	G	A	3.1356258059804514
4	20514835	C	T	5.965294273972175
4	20515670	G	A	-20.149754221869443
4	20516341	T	C	-24.41635280972423
4	20518603	A	C	-50.144178099591954
4	20518618	G	A	-86.75784591242177
4	20520993	T	C	4.83266808637836
4	20527864	T	G	-47.21063777505424
4	20529670	G	T	2.7092077258366754
4	20530374	T	C	1.5897285282244393
4	20530981	G	A	-1.3979452658113605
4	20533014	G	A	-58.26015750944316
4	20533034	C	A	-21.561868192291513
4	20533991	C	T	4.012501960695088
4	20534467	C	T	-11.36153795142127
4	20534682	C	T	-3.7547376482425836
4	20534686	G	A	2.588915414766232
4	20534714	C	G	-27.539360483339806
4	20535717	T	C	-0.8478514389189531
4	20535745	C	G	-1.5231801411437136
4	20535756	T	C	-11.33570840529683
4	20535876	T	C	-30.685459907514087
4	20535880	C	A	-1.8611140327082598
4	20535923	C	T	-11.680946392980333
4	20537424	G	A	-5.298858765270781
4	20537430	A	T	1.2258388672773872
4	20537489	G	A	-11.080106263163545
4	20537533	G	A	2.7026939168772497
4	20537568	A	G	-20.45631234474058
4	20539325	C	G	-95.46310036231625
4	20539329	G	A	1.4292185571525788
4	20540540	G	A	3.917940215802444
4	20542103	C	T	-2.9992810667728254
4	20543709	A	G	-0.7063672286249147
4	20543792	G	A	-29.320908443472945
4	20543817	G	A	-19.639647747695562
4	20544416	T	G	-14.1270770391875
4	20544912	G	T	8.579594472541428
4	20545314	A	G	7.813208424475304
4	20546776	C	A	5.683554528074636
4	20547532	C	A	6.566107060262764
4	20547578	G	C	-5.124924532439765
4	20547838	C	T	-23.643336239974815
4	20548976	C	T	-36.76378099858812
4	20549002	G	A	-42.45651445560543
4	20551571	C	A	3.527782143080456
4	20551609	G	C	-2.946999800028115
4	20552510	A	C	5.216346180675826
4	20552853	C	A	-11.841516521761152
4	20555216	G	A	-0.4347503186781996
4	20557459	T	G	-27.570149790403775
4	20557787	G	A	1.001742789363787
4	20557837	T	C	-0.5470538690733537
4	20557862	A	C	3.5879595968162885
4	20561110	C	T	4.427598737293236
4	20562080	G	A	5.995076973360481
4	20565861	C	T	-6.247118225570377
4	20566860	G	A	-2.9619272069247717
4	20566866	G	A	-0.5024180276868737
4	20568566	A	G	2.846599494749169
4	20569254	A	G	-38.279165859526984
4	20569259	C	T	-92.30850173053659
4	20570787	G	A	3.4236878261763177
4	20571336	T	C	2.5101031108169973
4	20579372	T	G	-22.391424107590865
4	20579653	G	T	-23.651654745224732
4	20583709	C	T	2.0203635767047654
4	20584256	C	T	0.7930724719440985
4	20585883	C	T	8.299704526780259
4	20596618	G	T	1.2748391613604877
4	20596661	C	A	5.584261622009761
4	20596679	C	T	2.2746295000297305
4	20596696	G	A	0.8489624910167759
4	20599591	G	A	6.897742080875103
4	20599758	C	T	-96.05853319912421
4	20599796	A	G	-10.71042162144113
4	20600314	A	G	9.491144198365872
4	20601311	T	G	-7.8350048096017435
4	20603159	C	G	0.7250468593520036
4	20605594	G	A	4.31744233550671
4	20605623	C	T	0.5827064546562024
4	20611818	C	T	3.942958216000987
4	20612568	C	T	8.42949964019317
4	20613597	T	C	0.725645044046102
4	20613630	T	C	-12.714104871726706
4	20616701	T	G	7.281256596434103
4	20619890	C	T	5.3341565345108375
4	20620683	G	A	-5.674538549030332
4	20621690	G	A	-55.737578138572644
4	20622936	C	T	-38.80154965939619
4	20623949	C	A	1.0913868283501156
4	20623976	C	T	4.749828300651641
4	20625689	C	T	8.269319688964968
4	20625723	C	T	1.637303416987832
4	20626097	A	G	6.99440269846127
4	20626654	C	T	-11.909954554734215
4	20626952	C	T	-0.7429540887907553
4	20627938	G	A	9.188918282738085
4	20628259	C	A	-11.227131279310926
4	20637946	G	A	4.754104562607607
4	20637975	C	A	1.8346410166610507
4	20646128	G	A	0.2986426308275423
4	20652297	C	T	4.806447114953697
4	20652321	C	A	5.700920841368541
4	20653713	A	G	0.3113094307763884
4	20653762	G	A	6.544472938840043
4	20660406	C	T	3.4579201559008634
4	20663829	T	A	3.4581156529403625
4	20663857	A	G	0.76365501652006
4	20663866	T	C	6.139714910097608
4	20664321	T	C	0.2230073081345818
4	20664961	G	T	-43.69196707800984
4	20664980	A	T	0.9413273029732334
4	20665800	C	T	1.4027924151801
4	20665802	T	A	-0.015504186535965303
4	20665838	T	C	5.669487767625467
4	20665867	C	G	1.3884339387242317
4	20666691	T	C	0.05392136704491257
4	20666701	G	A	-3.5784204886095967
4	20666720	G	T	-2.0361652006066624
4	20668013	A	G	-0.6093035630165122
4	20668023	G	C	0.0
4	20668288	G	A	6.085204065277592
4	20674741	G	T	-3.5328811569579575
4	20674761	T	C	-22.31001873833702
4	20679609	A	G	3.6445116154452517
4	20679619	C	A	4.17555636892075
4	20685478	C	A	3.5484383461770204
4	20685983	C	T	9.113514640624997
4	20689464	T	G	-22.44386726610537
4	20689489	G	A	-228.28931676777574
4	20692096	C	T	-7.097280067990143
4	20692580	G	A	-2.373092013882344
4	20696980	A	G	-16.232764356220287
4	20698104	C	T	-27.999494234367376
4	20704538	C	T	-2.317584087444631
4	20705599	A	G	6.879002088980995
4	20714653	G	T	-11.827370719034663
4	20714684	A	G	1.8329994629530102
4	20714714	G	C	0.28771771075139263
4	20714719	C	A	-2.4026269888763654
4	20717173	A	G	7.517831462004322
4	20725917	A	G	2.5684296698674682
4	20725929	G	A	-7.380178677956794
4	20725938	T	G	-11.213310825498413
4	20726846	A	C	0.4735812225376588
4	20726850	C	T	0.6308122806414058
4	20726854	C	T	6.358559406158745
4	20727464	A	G	-12.360406924848578
4	20731332	T	C	6.712274317140325
4	20732334	A	C	6.298688646536901
4	20733179	A	G	0.721329935650429
4	20733201	C	T	3.0701614014692478
4	20733204	T	C	0.7903878295971918
4	20733958	G	T	-15.302549402796105
4	20733963	C	G	-366.0448790314713
4	20736742	C	T	-164.1259951209213
4	20746450	G	A	5.500457174954134
4	20747458	A	G	6.099448588784069
4	20747486	G	C	-0.9824495920688339
4	20747498	G	A	1.189148133385741
4	20756007	G	A	1.3336295574431443
4	20756023	A	C	1.719573962861487
4	20757824	A	G	3.840529163070867
4	20760007	A	T	1.2423010098498661
4	20760046	A	G	0.5745681444422228
4	20760086	T	C	1.5812655638395636
4	20760089	T	G	2.046452515267445
4	20761511	T	G	-45.36656128769209
4	20761519	T	C	-5.768419249423518
4	20761537	C	T	2.100782134668405
4	20765867	T	C	5.176354513442673
4	20766405	T	C	7.880198199902223
4	20767337	C	A	-116.46832465551597
4	20767378	A	G	8.807657167115392
4	20769438	A	G	-6.706305246971171
4	20769558	T	C	-19.620904506840816
4	20770412	A	C	0.6384959297551784
4	20770444	C	A	3.1702445022701777
4	20771062	A	C	-5.7472221901134635
4	20771062	A	T	-0.5271256205109687
4	20771422	C	A	4.107163297991063
4	20777821	G	A	-3.691392035098035
4	20780035	T	C	-5.524517000974813
4	20781086	A	G	-22.40966519649919
4	20781090	C	T	0.42228141562492105
4	20782124	C	T	-5.855849604755351
4	20782795	G	A	-0.7743666311730539
4	20796676	T	A	-0.008032171697267998
4	20796706	C	T	-28.341516876751484
4	20798129	T	G	-50.87151522037129
4	20799744	C	T	5.024017362838775
4	20801649	C	T	-3.953876764133385
4	20801688	G	A	-0.41260310490832985
4	20805765	C	A	-30.19255521719424
4	20806697	G	T	3.7203590219528433
4	20807977	C	T	2.9420630043150577
4	20808018	C	T	-21.239082429362043
4	20809664	T	C	3.4979004733959282
4	20809704	A	G	-2.759573015538992
4	20811094	G	A	0.3567951719313509
4	20811100	A	G	8.25726976739861
4	20811117	G	C	-9.332225889794246
4	20814133	G	T	-14.380662989757186
4	20814178	A	G	-32.02894657380784
4	20814216	A	G	8.86041295986979
4	20814975	T	C	-23.920893471868112
4	20815387	T	C	7.526215678817605
4	20815729	T	C	-2.543880292938413
4	20819159	C	T	-3.052865339228335
4	20820088	A	G	-5.9655829641687905
4	20820759	A	G	0.7609453306520688
4	20820808	A	G	3.4539316744576336
4	20821091	G	A	2.176221997696585
4	20821100	G	C	-68.9609876487284
4	20821106	G	A	4.36692726349065
4	20821110	C	A	-5.978278970802423
4	20821218	T	C	0.2087134561451034
4	20821218	T	G	0.45309155353515784
4	20821694	G	A	0.29449655008011
4	20821699	C	T	1.2232914495443747
4	20821762	G	A	-17.152602448752077
4	20821785	A	G	-32.03147143557908
4	20822764	C	T	-11.634320386500578
4	20822814	G	C	0.5662057712683843
4	20827274	G	T	1.864543779362064
4	20827366	C	A	5.147175247175253
4	20829128	T	C	6.412220069603789
4	20829293	T	C	-31.464060877480733
4	20830543	A	G	1.7430559049873846
4	20831283	T	C	5.329070518200751e-15
4	20831331	C	A	5.738946937763101
4	20831778	C	T	2.578499038399057
4	20831806	C	A	-59.293399623167716
4	20832358	G	T	2.159435215620759
4	20832402	T	C	7.5325513052976
4	20833134	A	G	-57.31974840991279
4	20833204	C	A	-69.94695056952696
4	20833229	G	A	-80.1317322789564
4	20834054	A	G	6.422032404259879
4	20834659	C	T	-5.162034542559924
4	20834675	C	A	3.9162496079602516
4	20834721	T	C	2.3013430989467434
4	20834810	T	C	0.41184259879199026
4	20836574	G	A	-0.295627928624528
4	20836878	C	T	-1.4424600644849779
4	20836885	G	A	2.822274579224823
4	20836911	T	C	6.279570774009697
4	20836919	A	C	-44.52462382581689
4	20837755	G	T	0.6636181300867445
4	20837780	T	C	-1.663309860121446
4	20838476	T	C	-8.34426752458785
4	20838483	T	C	3.0693833773379975
4	20839771	C	G	4.271564954671701
4	20839816	T	C	6.51494543382614
4	20840094	T	C	-31.85684465965278
4	20840107	C	T	-24.041671525272818
4	20841365	C	T	-50.406355080027424
4	20841386	A	G	2.5064416242144016
4	20841981	G	A	-72.42916535665972
4	20842981	A	T	-37.97077978172274
4	20843000	C	A	-25.111843201490046
4	20843013	G	A	-20.4663669567326
4	20843033	T	C	-32.043426947957414
4	20843159	C	T	-24.766533462103325
4	20843182	G	A	-150.67139049307116
4	20843206	C	T	-135.27404373779973
4	20843240	T	C	-25.050141458033977
4	20843243	C	T	-1.0830467357864126
4	20843271	T	C	-360.64704799879655
4	20843275	C	T	-383.32407444087767
4	20847375	G	A	-43.38307559060013
4	20847378	A	G	3.1399575568475466
4	20847386	C	G	1.0255511217786744
4	20848586	C	T	-5.077474127645475
4	20848613	C	A	-8.881784197001252e-16
4	20848925	G	A	4.244647900386552
4	20850306	C	T	9.416850846342639
4	20850317	T	C	0.507087042914689
4	20850439	A	C	2.4650693256789946
4	20850761	T	G	-0.9512465601637832
4	20851050	A	G	-13.113819330223125
4	20851086	G	C	-0.03633558550609628
4	20851100	T	C	0.45090761350291864
4	20856346	A	C	-1.24203125492585
4	20856353	T	G	-11.208603010572917
4	20856597	C	A	-6.163336442114089
4	20857804	T	G	3.952339989233222
4	20861179	T	G	7.351234532552551
4	20861260	A	G	8.325189328848863
4	20862986	G	T	4.0181523123410425
4	20865633	ATGTG	A	0.5260930958967771
4	20865637	G	A	-7.899301653354998
4	20865637	G	GTATGTATACATACATA	0.0
4	20865637	G	GTATGTATACATACATATGTA	0.0
4	20866586	A	G	-16.304151120753886
4	20867816	G	A	-3.524897871420764
4	20870791	G	T	8.464689759006431
4	20871729	G	A	-3.709420150516964
4	20871729	G	T	-1.7763568394002505e-15
4	20875314	G	A	8.285572032793423
4	20875574	G	A	2.939330756173147
4	20875588	A	C	-1.7763568394002505e-15
4	20877718	A	C	-12.8001304338668
4	20879566	G	A	9.343636139505177
4	20880744	G	A	-10.929554506057686
4	20883905	A	G	-16.366669031694983
4	20886275	C	T	1.6064880876860297
4	20887982	A	G	-9.40656202504397
4	20888006	G	C	-1.7961426627935015
4	20888019	A	T	3.516132007532404
4	20888436	G	T	-15.694012986599775
4	20890497	T	A	-0.7050186076576228
4	20891419	A	C	3.874331087316021
4	20892528	G	A	7.068148305783323
4	20892557	T	C	-0.5350060365346412
4	20892799	C	T	-95.8591728220681
4	20892819	C	A	5.9034622713170375
4	20894093	T	C	6.281628946087947
4	20896072	A	G	-7.700435192711668
4	20896076	C	T	-0.35026469677836936
4	20896121	G	A	6.066991757149024
4	20896318	A	G	-28.31525566151504
4	20896323	C	T	1.377792085017516
4	20896356	T	C	2.0818212071529825
4	20896890	T	C	0.15958595225950312
4	20904528	G	A	-8.950979035722414
4	20908407	C	T	-1.7763568394002505e-15
4	20908415	T	C	0.4320231273541122
4	20918245	A	G	-1.7763568394002505e-15
4	20920546	G	A	0.33687545756259674
4	20920974	G	T	-71.88823508719179
4	20923374	T	C	-3.7429539281820343
4	20924509	A	C	8.058147982106673
4	20926329	G	A	-3.302751364140933
4	20926794	C	T	-1.4613471987014197
4	20926796	C	A	0.574338599258267
4	20926819	G	A	4.112011513710966
4	20928133	G	A	-0.6051755617463659
4	20931952	C	A	-41.38950998305518
4	20936555	C	A	1.858138882009369
4	20938619	C	T	-10.081747002828708
4	20939779	C	T	-0.5890202774808149
4	20939795	G	A	-30.376297670757594
4	20941405	C	T	-1.3009609470870789
4	20941439	C	T	1.498123354874222
4	20941709	G	A	-31.825646060417057
4	20941755	G	A	0.8854633753529679
4	20942142	T	C	2.85598985594879
4	20943554	A	C	6.9337308025915245
4	20944651	C	A	-0.7982186653216576
4	20945085	A	C	6.760750593342889
4	20945579	T	C	-1.9461809320691845
4	20945981	A	G	0.45282328205513345
4	20946548	A	G	0.6358368387393778
4	20946864	C	A	1.1609320761258441
4	20946888	G	C	0.8221720356001736
4	20946902	C	T	0.02950280502363789
4	20946907	A	C	-1.1048765055384155
4	20951955	T	C	-0.4114473049794487
4	20952295	G	C	2.160864484643694
4	20952323	G	T	-14.18143741606582
4	20952556	G	A	-12.291000898681888
4	20956632	C	T	-9.005810252869198
4	20956663	C	T	1.0136760657408654
4	20957432	T	C	0.8043745988575477
4	20959274	C	T	-162.73111637680086
4	20959288	C	A	-84.35981908693248
4	20963817	C	T	2.5715429891222907
4	20964508	A	G	1.1693075443766912
4	20970732	T	C	0.4736367134092898
4	20972452	A	G	2.466537436034626
4	20972919	G	A	4.495459051367105
4	20972949	T	C	0.8145663033092188
4	20977648	C	T	-45.20980390181467
4	20981540	C	A	1.2004387578417361
4	20981786	T	C	0.3872635545215726
4	20981809	C	G	0.7120814492124463
4	20985138	A	G	-55.15672391732187
4	20987443	G	A	5.39234840330573
4	20993133	C	T	1.0036839985638704
4	20993140	G	T	0.36298129351290065
4	20993174	T	C	4.410427022328802
4	20993493	C	T	-48.92828002614806
4	20995783	T	C	0.19053353868912204
4	20995935	G	A	-5.024133665147021
4	20999196	G	A	1.8473522821425359
4	20999214	G	C	1.8593573694672596
4	20999218	A	G	-119.52811041938367
4	20999229	C	T	0.6084785893800255
4	21000867	G	A	-27.626097954738725
4	21000876	T	A	5.687830757862228
4	21000930	G	A	4.976924549909198
4	21001776	A	T	5.025942615442544
4	21001815	T	G	-397.44008816055975
4	21002400	C	T	1.9102510898101155
4	21002421	G	A	0.7345575831579705
4	21002449	G	A	4.32389377999243
4	21002452	A	G	-1.7763568394002505e-15
4	21003535	A	G	-0.4616788644016214
4	21003851	A	G	6.12267679018805
4	21003861	C	T	-0.5896358369324393
4	21004400	C	T	-5.160755606504496
4	21005251	C	T	3.531347534933955
4	21007589	T	C	-16.7809296028081
4	21007848	G	A	2.198077804685793
4	21007986	T	A	1.2774330170320223
4	21007988	T	C	-6.113048436565807
4	21008271	G	A	-2.863631516198099
4	21008300	G	A	-1.8199031486145731
4	21010644	A	G	-43.74285812809103
4	21010955	T	A	1.7358311288476198
4	21010996	C	T	-7.812145272931959
4	21014755	A	G	4.971053455664558
4	21014783	C	T	1.7796898879730616
4	21014951	C	T	0.31450279837473083
4	21021688	C	T	0.6714821418163393
4	21022508	G	A	7.715038183976501
4	21022550	T	C	-1.7763568394002505e-15
4	21026460	T	G	-3.6428427694918373
4	21028911	A	G	1.6967589312331466
4	21028932	A	G	-99.39633178781332
4	21028953	G	A	-70.04482842340622
4	21029528	T	C	0.028763670694500476
4	21029876	G	T	-1.4159709255789057
4	21031395	GA	G	0.3547367396556549
4	21031396	A	G	-39.8686542274645
4	21033853	G	A	-11.453049785925034
4	21033898	G	A	3.267931636789852
4	21034057	A	T	4.979779420822522
4	21040067	T	C	-1.0452807617302273
4	21040085	G	C	3.1876571993756198
4	21040112	T	C	2.3381854719395943
4	21041975	C	T	2.5700997829208045
4	21042894	T	C	-84.6383734254614
4	21042898	A	T	3.1291798265955304
4	21042937	C	A	2.420760576749897
4	21043635	G	A	-1.006029050557844
4	21043658	T	C	-9.435486937587486
4	21043699	C	T	1.008193494680084
4	21049791	G	A	-19.150940091240045
4	21052369	A	C	4.738616700426062
4	21057794	T	C	2.1050154614658805
4	21063810	C	T	-2.9452728114746396
4	21063825	T	C	-11.834779809416434
4	21063868	T	C	0.8967601459563763
4	21064401	G	A	-0.15833404904509685
4	21064414	C	T	2.5304306605412403
4	21064443	T	C	0.8314958558401582
4	21079749	A	G	3.742721886826983
4	21080564	C	T	3.731951084768296
4	21080611	T	A	1.384154416369169
4	21080656	A	T	1.4646351297722884
4	21080664	C	A	-7.5421580391030165
4	21083553	C	A	-10.237706865493239
4	21083585	T	A	0.27018207687046747
4	21086942	G	A	6.0775662573378195
4	21087235	T	C	-0.41654354755701384
4	21087248	G	T	2.5786098433771922
4	21089717	C	G	0.4379552755326177
4	21089763	A	C	-21.477478385930226
4	21090030	G	T	-15.070807360644723
4	21090037	G	T	-288.4580271427749
4	21090046	G	A	-79.61977821195615
4	21091289	T	C	-92.88829098835959
4	21091757	T	C	-1.1542837410842726
4	21091805	C	T	-17.89355712260476
4	21091839	A	G	-13.182405585927883
4	21093590	A	G	-25.52875505107113
4	21093634	A	C	9.541617697252148
4	21094335	G	A	-4.523374857786623
4	21094414	C	T	-12.058805606136959
4	21094428	C	T	-3.013537511355027
4	21094717	G	A	-12.725205991064287
4	21094742	A	G	4.00247119478672
4	21094759	C	A	0.20067069546214888
4	21096791	A	G	5.456987290514915
4	21096792	A	T	0.36260069259151173
4	21096827	A	G	-15.250989875790767
4	21096842	T	C	0.29464324913896967
4	21097776	C	T	7.364427457288
4	21097777	G	A	1.3541073965061496
4	21097825	T	C	0.2892398008643777
4	21103753	G	A	-49.555864445917905
4	21103753	G	C	0.4776806607523465
4	21112046	A	G	3.040472415408656
4	21112052	A	G	-5.233944546002933
4	21113049	G	A	6.513047986290983
4	21113066	A	G	-0.4625034162004926
4	21113067	T	A	0.5791928110685927
4	21113871	T	C	-64.79262543925506
4	21113901	A	C	-81.1919562807143
4	21114825	A	C	-176.77088574985646
4	21115152	A	G	-12.74256923080475
4	21115173	A	C	-1.8160980287175352
4	21115228	A	G	8.637051966548823
4	21115276	C	T	-57.77908908152858
4	21115313	T	C	-0.24246561348809514
4	21115496	G	C	0.7638973384752301
4	21115516	T	C	5.180393791362347
4	21115726	T	C	-38.0308108508998
4	21115730	A	G	-0.06899287148694988
4	21116594	T	C	-15.379800628274099
4	21116762	C	T	-13.428803397755475
4	21116779	C	T	-12.546356246321695
4	21116790	C	A	0.0
4	21117213	T	C	-9.858378848781287
4	21117317	T	G	-8.614296299967537
4	21117334	T	C	-1.231517391393938
4	21118302	G	A	1.5100820750938322
4	21118336	T	C	-0.609254306884397
4	21119883	C	T	-3.393795414720218
4	21119906	A	C	0.0002312155647796743
4	21119954	C	T	4.00874262713114
4	21122906	A	G	1.4418298563896865
4	21122916	T	C	-346.67591835286294
4	21122934	G	A	1.7521166364733727
4	21124529	C	T	9.395548086986308
4	21124571	T	C	5.650686433391455
4	21125935	G	A	8.808569666945912
4	21126730	G	A	4.383088937693172
4	21127783	G	A	-0.8549242719145713
4	21130947	A	G	1.362646235042119
4	21131950	C	T	-14.114969052659946
4	21132303	G	T	1.6773357918161746
4	21136458	C	T	3.048458572905359
4	21136459	A	G	-58.86926310351737
4	21136504	A	C	-3.0187130006870593
4	21137001	C	T	1.0501265058760492
4	21138093	G	A	-483.39457618087
4	21138108	T	G	-214.69671727822606
4	21138156	T	A	-0.6616638037498905
4	21138339	A	G	0.13745688574817727
4	21138383	T	G	-213.29595546154633
4	21138410	C	T	5.497828675800404
4	21138431	G	A	1.1442944696104558
4	21139466	A	C	-35.939659475844564
4	21140020	G	A	-0.34441852227743475
4	21140034	C	G	0.8465462060472984
4	21140045	A	G	-72.96052560258795
4	21140060	T	C	-174.59892401023717
4	21140064	C	G	-215.48351580434246
4	21141582	T	G	6.8287102113736164
4	21141634	C	T	2.4505121195779775
4	21141656	A	G	0.5027410471288345
4	21141795	G	A	-54.441585100563316
4	21141800	G	A	-68.37003247949724
4	21141804	C	T	-3.3156810060055495
4	21141824	T	C	2.275813701863397
4	21141832	T	C	0.8513836161946511
4	21141860	C	T	1.2372382975848932
4	21141866	C	T	-0.19162112178148938
4	21142449	T	C	-9.254574474221956
4	21142960	C	T	-3.0543084235378064
4	21144275	C	A	-0.1878857085719563
4	21144312	G	A	-11.903897663452314
4	21144344	G	A	-158.81335992056302
4	21144683	C	T	-16.16673117049322
4	21144758	C	A	8.256342308364763
4	21144770	G	A	-1.9579398079408197
4	21144840	C	T	5.046780053202381
4	21144867	G	A	-1.1463760259712519
4	21148114	C	T	8.190668943881972
4	21151579	A	C	4.064957914580871
4	21151606	T	C	5.765517016637203
4	21151806	C	G	5.065670877245109
4	21151856	G	A	5.3531941161336345
4	21152422	C	T	-26.75542663039596
4	21152744	C	T	7.534960934952322
4	21155711	T	C	0.21255421239732009
4	21155716	C	T	-2.95280452446241
4	21155975	C	T	0.07458379761491862
4	21155998	C	T	4.414035730364956
4	21158717	C	T	1.284682334165181
4	21158720	G	A	-2.3930042890626186
4	21158736	A	T	-318.00025579361863
4	21160249	A	C	0.2694598277612368
4	21170555	C	T	2.1080355367685097
4	21173152	G	A	1.2775658690012204
4	21173170	G	T	-30.265983369301466
4	21175571	C	T	-4.46556121392223
4	21175619	A	G	4.45183649330829
4	21175633	C	T	0.7206534901260948
4	21175653	G	A	-38.83846720797919
4	21177369	G	A	4.213823352796679
4	21177371	T	C	0.43752085980086797
4	21180922	G	C	-8.9418780418755
4	21180936	G	A	3.911060265647164
4	21180995	G	T	-4.094426157489581
4	21183041	G	T	3.3522417291096627
4	21183069	T	C	3.480365703194364
4	21183084	C	A	6.773706542959188
4	21184914	T	C	-1.5807877040933835
4	21188024	T	C	0.7103253736182733
4	21189870	C	T	6.35015226600626
4	21191966	A	G	0.801525811994507
4	21191973	A	G	-0.6815501278799463
4	21191987	G	A	-160.98062518135157
4	21191990	G	A	-166.22396618109997
4	21191990	G	GGTATTGGTTAGTATTCATTAGTATTGGTTCATTA	0.0
4	21191993	A	G	3.0899236955772817
4	21192041	C	G	-13.290379898136964
4	21192476	T	G	-2.1540092240175017
4	21196432	C	T	1.655214257256942
4	21196455	A	G	0.0
4	21196477	A	G	6.707630214938034
4	21198105	G	T	0.08701137698963013
4	21198115	C	A	5.36167164672406
4	21198867	T	C	-17.725936169259512
4	21200024	G	A	-40.768921892935396
4	21200070	G	C	-14.688422874853133
4	21206490	T	A	5.464852278733813
4	21207439	C	T	5.589171411702408
4	21213405	T	A	0.6212475592382258
4	21213442	C	T	4.96072813962928
4	21213471	G	C	-22.83336444772931
4	21215224	C	G	1.3480179741213743
4	21215236	T	A	0.01479929086963061
4	21215867	A	C	1.0489700799935218
4	21215907	A	G	-19.369425062997834
4	21220921	A	G	9.709026266822546
4	21220994	T	G	4.50012334834855
4	21221231	G	T	-229.06200739258384
4	21221234	A	T	-224.42560828010937
4	21221260	G	A	-6.081313649204391
4	21222822	T	G	2.1458304200839375
4	21222866	A	G	1.7874172134852397
4	21222872	T	C	0.2774704592815862
4	21222912	A	G	3.135882685744944
4	21223634	G	A	4.99829748293814
4	21231759	G	A	1.718003391129967
4	21231779	A	T	0.22284953178950495
4	21236857	T	C	-11.74384239567735
4	21236883	C	T	-10.296545115457777
4	21239075	G	C	-0.27253579617573287
4	21239098	T	G	6.835344933957456
4	21239114	T	C	0.8879414032958532
4	21243115	G	A	6.506731083340126
4	21243153	G	A	3.479452182106966
4	21244175	G	A	-5.153050773869838
4	21246722	G	T	-2.320141442215574
4	21255650	A	G	8.533707436692564
4	21255680	G	A	-12.172950523103852
4	21257521	T	G	-100.27200042703771
4	21257538	G	T	-251.97412039448318
4	21258751	T	G	-81.85887949712014
4	21260015	A	C	1.1923404250579193
4	21260025	G	A	-1.0916447598774557
4	21260027	G	A	0.6365170697192166
4	21261543	T	C	-6.489511846636562
4	21261543	T	TGTGTGTGTGTGTGC	0.0
4	21261543	T	TGTGTGTGTGTGTGTGC	0.0
4	21261547	C	T	-8.34445310556339
4	21261591	A	G	-12.931829846109396
4	21261620	C	G	-15.949958717401389
4	21261979	T	C	-26.893516843470934
4	21262432	G	A	4.991849872350029
4	21262771	C	A	-4.635815197607828
4	21262777	T	C	-1.508304307224309
4	21263330	T	C	-9.779147083792852
4	21263345	C	A	0.4234224705624552
4	21265036	T	C	8.445832443228936
4	21267307	T	C	-9.86225935350558
4	21267309	A	G	1.4151838348298025
4	21267346	A	G	-18.277628985610136
4	21267365	A	T	0.6752215740333423
4	21268543	C	T	8.322774564137942
4	21269966	T	C	-18.402079629931904
4	21273456	G	A	-352.6187044105518
4	21273476	G	A	-103.14570557410298
4	21274448	T	C	1.0992986761114008
4	21274461	C	A	4.834562030867572
4	21274489	T	G	-8.881784197001252e-16
4	21275139	G	A	-184.12074296171158
4	21275159	A	G	-144.30836962196008
4	21276080	C	T	5.157927741207457
4	21277772	A	G	-3.085401732517541
4	21279880	G	A	-4.293645310803187
4	21279907	C	T	-10.962118620376716
4	21280443	C	G	1.3508525910759754
4	21280465	G	A	-300.01780719429735
4	21280476	T	A	-325.5272042947927
4	21286777	G	A	-8.745487552545457
4	21292213	T	G	-1.5031703801414569
4	21294626	C	T	-9.21134616526797
4	21294642	C	A	-239.7127072367166
4	21295116	T	C	-0.054592228713675084
4	21295144	A	C	-1.7763568394002505e-15
4	21295183	G	T	4.56704749250059
4	21295310	T	C	0.0
4	21295315	A	G	-9.75508345682647
4	21296926	T	C	-37.401709909607234
4	21300290	C	T	-62.80477021341903
4	21300333	A	C	4.56814208570472
4	21301314	C	T	7.7342971778789416
4	21301349	A	T	-28.62445389376262
4	21301492	T	C	0.9058820854988863
4	21304095	G	T	3.7293188763351264
4	21306185	G	A	-7.308078975349419
4	21306814	A	G	6.0603682980454305
4	21306863	T	C	5.023948050221859
4	21307423	C	T	0.15465030511868783
4	21307467	T	G	-29.7155111674856
4	21312027	T	C	6.341025103351056
4	21315062	T	C	-1.6950395587718976
4	21316608	C	G	-29.1575332338889
4	21316612	T	C	4.595144114950925
4	21317053	C	T	2.213916180366594
4	21317355	C	T	-6.4774225807150305
4	21317392	C	T	-3.6577235052845953
4	21317417	T	A	0.5208086093371929
4	21317419	T	A	0.5840584811733702
4	21319977	A	G	2.48830613094651
4	21320012	T	C	-19.376683132123617
4	21320041	C	T	-1.7763568394002505e-15
4	21324191	T	C	6.771794600392239
4	21333411	T	C	7.514134533927061
4	21333445	T	G	4.199240647235454
4	21334285	A	G	-2.160303446717082
4	21334302	C	T	1.7763568394002505e-15
4	21334590	T	C	9.05373958459313
4	21334613	G	A	1.4955467424070132
4	21335363	A	G	-14.393827362471713
4	21336070	G	A	-47.964434176452414
4	21338430	G	A	-4.119083139503006
4	21338433	C	T	1.8822808564145799
4	21339388	C	T	-23.111938581275353
4	21339421	G	C	-52.64279920039644
4	21341308	T	C	7.75091923731088
4	21341637	G	T	4.274681076293289
4	21343328	C	G	0.2124800562559681
4	21343377	G	T	7.954441428243625
4	21343410	T	C	0.30494886341898386
4	21344139	A	C	0.6452152637084492
4	21345211	T	A	0.7519415263847886
4	21345236	G	A	0.16045823406677862
4	21345240	T	C	3.4971225971321456
4	21346319	G	A	2.0485732897161295
4	21346350	A	C	6.71355213308925
4	21347142	A	G	-17.006112295590356
4	21348275	A	G	2.001234526065444
4	21348980	T	C	7.101114008715738
4	21348984	A	G	-1.4132532546820773
4	21351260	T	C	-23.311376670613754
4	21351470	A	G	6.086742910725659
4	21351505	T	C	-5.088569309184097
4	21351520	C	G	3.6132371151833222
4	21352111	G	T	-32.3374225505986
4	21352139	T	A	-2.157634118964923
4	21352315	G	A	-9.806913391606942
4	21352592	A	T	-0.20124209636930068
4	21352598	A	C	2.5702843727071905
4	21361664	A	C	5.4066802221186645
4	21361694	A	G	3.5901624111938855
4	21361701	G	A	2.288670500398437
4	21363584	G	A	-39.14042311855428
4	21363598	T	G	1.9700988288789727
4	21363611	C	T	0.41318125712377984
4	21363641	A	G	-33.34559227156387
4	21363670	C	G	-34.78500911273841
4	21372734	G	A	1.5056616744132025
4	21377068	C	T	0.34538802652337885
4	21377097	A	G	-54.22507508782655
4	21382767	C	T	-4.244836353885207
4	21383163	A	G	6.154459235636294
4	21383210	A	G	4.873542545947201
4	21385537	C	A	-95.23262491714377
4	21385567	C	T	4.635531356943828
4	21385598	A	T	0.2018152864634697
4	21386247	A	C	-42.825266795136486
4	21388426	T	C	-3.893609109956744
4	21388472	T	C	0.30681409059525144
4	21389678	A	G	-26.594796659219355
4	21389711	C	T	-24.240895680472022
4	21392977	G	T	-10.2661663790841
4	21393616	T	C	3.9608482337080186
4	21393733	T	A	-7.790966106475937
4	21393737	C	T	-65.8132654209021
4	21393750	T	C	9.239102506466223
4	21393825	A	T	2.425291236197152
4	21399339	A	G	4.502130380229572
4	21400013	A	G	-8.139170344782544
4	21400028	A	T	0.8228421806421391
4	21400034	G	A	1.0578440479422948
4	21400043	A	G	5.760648150393534
4	21405629	C	G	9.396738189874666
4	21405662	C	T	-25.04728271701424
4	21406005	T	C	-3.376329471240753
4	21407070	C	T	0.7669804781523322
4	21407094	T	C	3.2930546716845566
4	21407105	G	A	-9.70956701903606
4	21407759	C	T	0.18082996751217983
4	21407774	T	G	0.19341008695326245
4	21410396	T	G	-7.195639131754435
4	21410659	G	A	-18.140512221878453
4	21411966	C	A	6.841009552766989
4	21411990	G	T	-0.5058888552321168
4	21415229	T	C	-16.343063258844268
4	21415503	T	C	8.790957524654003
4	21415519	T	G	-0.41944322414104995
4	21420322	G	T	-19.7375091011545
4	21423724	C	T	2.0285185238562757
4	21424347	G	A	1.4978660439321612
4	21424405	A	C	0.41026405322377535
4	21424434	C	T	5.815048820997616
4	21424478	A	G	1.1655297564545446
4	21425057	G	A	3.9436593885220628
4	21432534	A	C	0.5261243561386646
4	21433933	A	G	0.4898277129377657
4	21437545	G	A	5.756788031823815
4	21437917	C	T	9.20428482500756
4	21440940	TGTATATCC	T	1.7763568394002505e-15
4	21440941	G	A	-8.233537505080678
4	21440977	G	C	-0.08253831322189065
4	21441788	C	T	-0.9607610437233252
4	21448780	C	T	-9.030473901366351
4	21451964	C	A	-4.671479549676407
4	21452250	G	A	-4.106203330693463
4	21453446	A	G	-0.45040034701560394
4	21455224	C	A	0.37581393285259246
4	21455257	C	G	-3.165598415167553
4	21455986	C	A	4.364008104592811
4	21455993	T	C	1.0453061946627695
4	21456023	G	T	6.54312487827883
4	21456030	G	A	-2.5339223694939523
4	21456067	A	G	7.207772103589376
4	21456567	A	G	-32.81103198147139
4	21457926	G	T	-1.3925992110280294
4	21459184	G	A	-16.277109821718113
4	21461121	C	T	-3.1385787743129203
4	21461168	G	C	-0.8988235571026184
4	21462170	A	G	-148.54847357627477
4	21462196	C	T	0.8784206444977922
4	21462568	G	A	-12.211650538221422
4	21462573	A	G	-16.886884609755725
4	21469108	G	A	0.23218225329286035
4	21469139	G	A	-39.69021867779702
4	21471568	C	T	-0.8665293720387144
4	21471611	C	T	-5.936323097349488
4	21472816	G	A	2.8146524328318474
4	21472843	A	G	4.850196720088205
4	21474703	A	G	-34.90181867706815
4	21474717	C	T	-52.410135823346536
4	21474722	C	A	-14.221575353449227
4	21474743	A	G	-1.7763568394002505e-15
4	21476990	C	T	-43.533349182898746
4	21477059	T	A	4.308696478017735
4	21477084	C	A	-68.19057299361702
4	21477096	G	A	-145.1588937125689
4	21477696	G	T	-16.40147548693858
4	21477716	T	C	-33.17064945949642
4	21477726	T	C	-14.37658332006504
4	21478481	C	T	-11.83518788723086
4	21478658	C	T	-30.314290485115635
4	21479027	A	C	-42.19775387194113
4	21479055	T	C	-31.42348541044521
4	21479417	T	C	5.1966864690166386
4	21479467	A	G	2.4871803034566238
4	21480289	C	T	6.413294604275505
4	21480352	T	C	0.36822816258381685
4	21481054	T	C	-22.836363361371696
4	21481078	G	A	2.3364260439980153
4	21482719	C	T	3.9995226266364607
4	21482729	G	A	0.4839708991638343
4	21483322	A	G	-63.121054162786095
4	21483341	C	G	-0.7371419491665154
4	21489423	A	C	-51.49411288763804
4	21489698	T	C	3.2301212350521364
4	21489702	A	G	2.4565896426374803
4	21490334	G	A	0.7021550380287618
4	21490361	A	G	-6.124164277718593
4	21491001	G	A	-35.06293168837328
4	21491016	C	A	-101.78110279996872
4	21492437	T	C	0.6689596319979483
4	21492445	G	T	6.500479768850708
4	21494649	G	A	1.3052142736762544
4	21494680	C	T	-2.801218937061323
4	21494694	C	T	1.922533894192382
4	21494701	G	T	-0.976735237598108
4	21494943	T	A	0.5521214832288006
4	21494981	C	T	-18.603488423732415
4	21494995	C	T	1.031050109777878
4	21494997	A	G	1.9585067287296152
4	21497278	C	T	5.579153870942944
4	21497993	G	A	1.683057347384418
4	21498024	A	G	-5.844115550212338
4	21498052	A	G	0.663992557839352
4	21498575	T	C	0.27023199313043555
4	21498589	T	C	2.214357543964523
4	21498608	T	C	0.3092253442257462
4	21498826	A	G	4.869229496440765
4	21499318	C	T	2.5987262788348726
4	21502149	C	T	-9.246082230274626
4	21502444	C	T	5.164550124068226
4	21503179	G	A	3.2415572313602734
4	21504611	C	T	-7.101069779693718
4	21504613	G	A	2.938323922477137
4	21504615	T	G	0.04087308430595549
4	21504820	C	T	0.44567177088447174
4	21506681	T	C	1.5574528343258844
4	21506851	C	A	0.4435664247703226
4	21507274	C	T	4.61086716888394
4	21507298	G	T	-0.015482866628092395
4	21509194	T	G	-41.389980440400905
4	21509207	C	T	-69.17991027420976
4	21509257	T	C	3.137565255714888
4	21509910	T	C	0.11642126508068706
4	21509972	G	A	-9.118743240833966
4	21510003	C	T	-5.034267840728946
4	21510962	G	T	1.9476578259582293
4	21511383	C	T	4.50344862959332
4	21511416	T	C	3.9631990023722192
4	21515082	G	A	7.623002746759083
4	21515097	T	C	0.38863913627418434
4	21515317	A	G	0.8703571590031043
4	21518711	T	C	-4.575643627789761
4	21519467	T	C	-16.181504192189095
4	21519489	T	C	-48.27967819546211
4	21519538	T	A	-17.384437821597203
4	21519546	G	C	-201.03378245902059
4	21519577	C	A	-29.0014092888523
4	21520250	G	T	2.1483057200075546
4	21520815	G	A	8.123460054353016
4	21522741	G	A	9.238850151634322
4	21526226	G	A	2.139282016849391
4	21533290	G	A	4.547275076040476
4	21533333	A	G	1.8492436582723695
4	21539014	A	G	-16.929758191990913
4	21546217	C	T	-4.880991408381307
4	21546537	T	C	-22.89651072979359
4	21549276	C	T	-21.647241743436098
4	21549900	G	C	7.397602471386561
4	21550956	T	C	-22.750902861029317
4	21550967	G	A	-30.546971145955467
4	21551002	C	T	-23.04778689181512
4	21551721	T	C	6.770154944266322
4	21553882	A	G	-48.63547332396229
4	21553911	A	T	3.0833185020489378
4	21554837	C	A	-12.679957597205432
4	21555544	C	T	-1.253115718224807
4	21555587	A	G	-8.940671442220266
4	21557155	A	G	-85.85898954838012
4	21557180	A	G	-82.41601866678502
4	21560356	C	A	3.047791270574633
4	21561030	T	C	-27.701858474420078
4	21562013	G	A	5.217575333017974
4	21562372	T	A	-147.8653055919185
4	21562391	A	G	-36.945233998265394
4	21563004	C	T	0.4083068852425509
4	21563006	G	A	0.6197170963841909
4	21564766	T	C	1.8890770113384843
4	21565222	T	C	-8.490407327366485
4	21565393	G	A	-14.541181728007361
4	21565431	A	T	-3.9862129154731196
4	21565822	A	G	7.866209559661
4	21566178	G	A	1.801150654591309
4	21566438	A	G	2.437870821982214
4	21566484	T	C	-16.999173290287217
4	21566700	G	A	-17.76250899857223
4	21567086	T	C	-1.7763568394002505e-15
4	21567100	T	C	-8.673137568669064
4	21567120	T	G	0.20960001626826674
4	21568438	C	T	8.025721829491884
4	21568646	G	A	6.0035132649218195
4	21569545	C	T	-10.597496267893805
4	21571087	T	C	0.2352635798190459
4	21571755	C	T	4.484892979131471
4	21572845	A	G	4.35448701620953
4	21575623	G	A	4.399502813395882
4	21575639	T	C	4.262746725630221
4	21576754	G	A	1.812337919347554
4	21576802	A	G	0.9972525406404298
4	21576943	C	A	4.299211653646124
4	21577089	A	G	1.9021818864252946
4	21578847	C	T	4.848480850748045
4	21584591	C	T	2.4130933718661804
4	21588257	T	C	3.5365139533478196
4	21588261	C	T	-1.5674995400704592
4	21588289	C	T	-2.5946264502471212
4	21588298	C	T	8.206934088359047
4	21588833	C	T	-3.051831127024345
4	21588858	G	A	0.4268118438711763
4	21589456	T	C	-3.8321335484051833
4	21589899	T	G	6.809519746667318
4	21590104	T	C	-0.04036774294582024
4	21590153	C	T	-10.091604374119472
4	21590158	T	C	-12.450493110241043
4	21591809	G	A	0.09335666103507201
4	21591832	A	G	2.64010416991732
4	21591998	G	A	4.469002644740611
4	21592002	G	T	-52.10799994446825
4	21592042	T	A	2.204641472635556
4	21593127	C	A	1.7535244361370115
4	21593142	G	T	0.9782002277259476
4	21595366	T	C	6.611819003550407
4	21595413	A	G	2.0549125786828295
4	21597631	C	T	7.710773425206751
4	21598315	C	T	-6.152378016742661
4	21598349	G	A	-79.62711189487345
4	21598374	C	T	-75.88091642126892
4	21598450	C	T	3.0325321998334385
4	21601346	G	C	1.14019761835206
4	21601372	G	A	-18.42789862097743
4	21601414	A	T	-7.165603109420774
4	21602434	T	C	4.108278426508148
4	21602479	C	G	2.0374929650967015
4	21602926	G	A	2.5854683936759084
4	21602956	A	G	9.009723712037156
4	21602978	T	C	7.211341228741729
4	21602983	T	C	1.7763568394002505e-15
4	21603843	G	A	0.5125681984643631
4	21607058	C	T	-3.940764177683379
4	21607597	G	T	-29.644722654547877
4	21607927	A	G	-8.715034742979698
4	21609078	C	G	3.520677636801336
4	21613474	C	T	0.08758501480769887
4	21614591	T	C	-73.18518122341811
4	21614595	T	C	-0.30649097060205754
4	21614605	G	A	0.7506538272834273
4	21614663	C	T	2.8643367597996967
4	21615355	T	C	1.6717875795221726
4	21618674	T	C	-11.704101061872281
4	21619699	C	T	-12.956961825946566
4	21622448	T	C	3.18774370311621
4	21623983	T	C	-13.62885991320036
4	21627080	G	A	3.3523303677034146
4	21627082	A	T	3.89132237725107
4	21627797	A	T	-5.867982532509133
4	21627809	G	A	-35.608729951416535
4	21627834	G	C	1.6006643310056443
4	21629865	G	T	-46.40676178355716
4	21629874	A	G	0.5449488539806122
4	21632888	G	A	-5.456094269834013
4	21633830	G	A	7.057465188603599
4	21634922	T	C	-21.72522986612421
4	21634957	T	C	0.9516098002201812
4	21639516	T	C	-10.74634016980963
4	21640332	T	C	0.9457943697564541
4	21640350	A	G	-15.539154022952063
4	21640399	A	C	-1.2673630649669594
4	21643402	T	G	1.3472398451760252
4	21643440	C	T	-0.140264369781109
4	21644188	A	G	-11.283248591503254
4	21644209	C	T	-0.749098753710344
4	21646203	G	A	-57.97761891318987
4	21646273	C	A	-0.647027995708159
4	21646275	G	A	1.015282679493792
4	21646314	T	A	-2.3630082193612925
4	21646920	A	G	-12.652883046210265
4	21646932	C	T	-9.82255848181194
4	21647846	T	C	-2.8727244571909996
4	21647849	T	C	1.067297452611454
4	21647862	C	T	-53.77117039089535
4	21647871	T	C	0.23227396239553677
4	21647903	C	T	-0.16652332774401835
4	21647930	A	G	-12.533698965069563
4	21647973	A	G	6.998118243800489
4	21651620	C	T	-4.165216937826701
4	21651627	C	G	0.754140780439327
4	21651835	A	G	1.7139478042705587
4	21651850	T	G	-18.385782083620143
4	21654730	C	T	7.219014017560765
4	21654976	T	C	-77.60713930193742
4	21655863	A	G	-3.704659775308757
4	21658285	T	C	5.508564652924177
4	21663995	T	C	1.7468504641456075
4	21666792	T	C	-13.921632515119201
4	21667933	G	A	-0.1624412312867225
4	21667964	A	T	-1.3047917055850764
4	21671519	T	C	-3.0287406141342235
4	21671589	G	T	-7.10004364829547
4	21674878	C	T	1.9953794745028954
4	21675809	T	G	-0.563962016309036
4	21675853	C	T	9.413303829105642
4	21678252	A	G	-17.376265920416245
4	21678262	T	C	1.7079665372282289
4	21687487	T	C	-3.795314876066188
4	21687532	T	C	0.47364705502633164
4	21687533	A	G	0.4537397097465128
4	21689430	A	G	-7.6408365463412355
4	21690997	C	A	4.107450114399397
4	21693725	C	T	5.205906011093246
4	21693756	A	C	4.567879850123061
4	21696894	G	T	0.8814188659409279
4	21696931	G	A	0.44847974323238127
4	21707905	C	T	-16.052117887154964
4	21708263	A	G	-1.3280759112603295
4	21708295	T	C	-18.10888523830181
4	21709682	T	A	2.6195764916969875
4	21709682	T	G	0.3339333992972495
4	21709938	A	G	-1.9045012266492467
4	21711810	A	G	3.7880800321139514
4	21711850	C	A	-0.7463715870050596
4	21712050	G	A	-66.29965769948285
4	21712223	G	A	0.9964792496732553
4	21712262	A	G	4.088711907042123
4	21715034	T	C	0.5140570832882059
4	21719296	C	T	2.684116571883349
4	21719397	T	A	0.3901976359773762
4	21719397	T	C	3.488751316430351
4	21724276	T	C	-9.784997581065001
4	21724565	C	A	-0.10020800355437309
4	21725034	T	C	3.4104588039790524
4	21728441	C	T	-0.14408998013709784
4	21728447	A	G	2.0353594762657377
4	21729708	C	T	0.5947071022474102
4	21729720	A	G	-7.840205887681806
4	21729743	A	C	9.223027309022653
4	21730447	A	G	-511.6465383457471
4	21730467	C	T	-565.5238269433739
4	21730476	G	A	-419.72863396292996
4	21731068	G	A	0.23023298628469568
4	21731068	G	T	-37.66021012906458
4	21731108	C	T	2.3047087359113316
4	21731109	G	A	-5.393242990351611
4	21732186	C	T	1.0426044401556265
4	21733126	G	A	2.8961672125803926
4	21734377	A	C	2.7575160410128756
4	21734754	G	A	-0.38294369065443057
4	21734789	C	A	-22.307157858644132
4	21734815	C	A	-15.681219845760099
4	21735319	A	G	-14.015859348708547
4	21736206	C	T	3.0581097938363637
4	21736696	G	T	1.6084323021395885
4	21736717	A	G	3.530035880443391
4	21740663	A	G	6.069182628491033
4	21740684	G	A	0.7361329883763883
4	21740702	C	T	1.372030328184108
4	21743144	A	G	0.5240379661827301
4	21743231	T	C	-2.1796724795658537
4	21744619	A	G	3.0807360867858034
4	21744658	C	T	1.8274566230678015
4	21744659	G	A	-0.023642526583900647
4	21745448	C	T	-10.052269488489403
4	21745489	T	C	0.9639496516388117
4	21746025	T	C	3.9823360879236116
4	21749915	A	G	5.074688260891888
4	21751771	C	T	5.753842262138276
4	21752691	A	G	1.7763568394002505e-15
4	21752712	G	A	-10.395198661275574
4	21754393	A	T	-0.3016667969093323
4	21754408	C	T	-134.2884874226711
4	21754439	C	T	3.8819922922270944
4	21754742	T	C	5.92383660344967
4	21755380	T	C	1.3401548820445992
4	21755399	C	T	7.674622253596679
4	21759229	C	T	-0.6241423360388598
4	21760472	C	T	3.668168832420063
4	21764761	C	T	8.662824061275385
4	21765615	T	C	-0.9310209942166257
4	21767090	G	C	2.9435378516818655
4	21767133	G	A	1.0375916665733467
4	21768887	C	T	-0.6877805856456707
4	21768895	G	A	-30.599196887038488
4	21768931	T	C	4.3034825700221955
4	21769360	T	C	-4.444977916807376
4	21769369	C	A	-5.1808049039721045
4	21769398	C	T	-7.5586859796251264
4	21770028	T	C	3.737422615169633
4	21781617	A	G	-5.547872584100334
4	21781617	A	T	0.0
4	21781920	G	T	4.600507292147993
4	21781976	GT	G	-1.451239249177009
4	21781977	T	A	-63.73718152990659
4	21781997	A	C	-13.700676859682064
4	21782045	G	A	-19.773064891776812
4	21786321	C	T	-0.2545220378592621
4	21786338	C	T	-2.9518060730379165
4	21791077	A	G	1.5710578001528557
4	21793209	T	C	3.2523541845030177
4	21793217	A	G	7.340953827481824
4	21793807	A	G	6.100108719799207
4	21793856	G	T	6.463157760426837
4	21793901	T	C	3.3209942422896557
4	21794660	C	A	-9.386556727104109
4	21794686	A	G	1.711520996882653
4	21794904	G	T	-49.09896585138631
4	21796070	G	A	2.706735272873628
4	21796843	C	A	1.7847001642094238
4	21796846	G	A	0.4489293902173852
4	21798563	T	C	1.928640895364877
4	21802479	G	C	-2.512643800263506
4	21802513	G	A	5.888907710255806
4	21803010	T	G	9.596202847684252
4	21804054	T	C	3.717812946195407
4	21815759	T	C	-30.450985333913195
4	21816328	G	A	7.672267003797968
4	21817721	C	T	-57.372007079980904
4	21818168	G	A	6.770520670955191
4	21818421	T	C	-57.34824092253075
4	21818425	G	A	-25.03149889114684
4	21818459	C	T	-13.522379815605293
4	21822832	A	C	2.375444129314756
4	21822875	C	T	8.825010566522904
4	21825726	T	C	-25.178303690337998
4	21833671	A	C	-41.47392797822067
4	21839988	G	A	-4.587475446653118
4	21841956	G	A	-2.1560164333618577
4	21846003	C	T	0.6683168988641892
4	21849857	T	C	-6.94091836752523
4	21850645	G	T	-135.20914623544013
4	21854712	T	C	3.0865402668216557
4	21856720	G	A	1.93231694290108
4	21857216	C	T	2.347269536255963
4	21858635	A	G	1.248642331611732
4	21858643	T	C	-8.550959569662156
4	21858661	C	T	3.3512404505299838
4	21858915	T	C	-33.35195794730498
4	21864975	A	G	4.2023143417118245
4	21865014	G	A	2.350151576415554
4	21866646	C	T	4.910124924213958
4	21870090	C	T	-13.73409861087862
4	21870314	G	A	5.9565564829126725
4	21870468	C	T	1.579223678790866
4	21870508	A	G	1.331810422090994
4	21870551	A	C	-1.8065938149548106
4	21871674	A	G	-1.5283365003106173
4	21871986	G	A	2.5103924331033323
4	21872053	T	C	-0.6666517630225162
4	21872071	C	A	-145.97914974863124
4	21875163	C	T	1.3829912296466755
4	21875205	C	G	5.166597739360212
4	21875994	A	G	4.144268255435007
4	21878792	A	G	-1.3317064535349363
4	21880435	C	T	0.20556445545434876
4	21880445	A	C	-61.530629858179964
4	21880465	T	C	-9.922777213692827
4	21880486	T	C	0.616218025595094
4	21880679	T	G	-0.7171509833636254
4	21883570	C	T	8.211031882075984
4	21887265	C	T	7.15701922912376
4	21888089	C	T	3.3134120310870667
4	21890302	A	G	-8.478196981623116
4	21895504	T	C	-0.13802129789737627
4	21895517	T	C	-54.14031200861609
4	21895557	G	A	0.17435338714477577
4	21896973	T	C	1.3365348030392834
4	21905191	C	T	0.41301776310979044
4	21905735	A	C	-4.336608235198584
4	21906779	C	A	0.31302649473061983
4	21906818	C	T	-0.23454498185475536
4	21909894	G	A	1.8236859557091503
4	21910085	A	G	-1.7763568394002505e-15
4	21910104	C	A	-0.48119032176875187
4	21915588	A	G	-6.05603251883622
4	21918146	C	T	-11.36102981505792
4	21919507	C	T	1.34119280319379
4	21920543	C	T	1.7861587516908894
4	21921088	A	G	-21.513828471774104
4	21921234	A	C	-4.785534188620661
4	21922193	G	A	-10.31182422411621
4	21924878	T	C	-45.50304258945289
4	21927514	G	A	7.280722510809936
4	21928087	T	A	0.4222609763400822
4	21928088	C	T	-78.79090062337127
4	21928121	C	T	-16.634243689723007
4	21929301	C	T	-1.0243004442363617
4	21931195	T	C	-22.00249921024988
4	21931211	C	T	-276.3261712135991
4	21931730	G	T	-6.089691363251406
4	21932447	C	T	4.019579722163142
4	21932451	A	G	5.404432824010653
4	21933996	C	T	-12.161157709846522
4	21934042	C	T	-5.267909716027136
4	21934994	G	A	0.29774626909631685
4	21936809	T	G	-5.880428822629257
4	21938803	G	A	-5.3945805570347165
4	21944062	T	C	0.2513144282809048
4	21945730	A	G	2.576800010394434
4	21947638	T	C	2.2649494838719857
4	21947674	G	A	6.3519973306738375
4	21952545	G	A	5.4141260912965645
4	21965464	C	T	6.9904696980811405
4	21965466	G	A	1.500249624527667
4	21965483	G	T	-165.5939968268849
4	21967600	C	T	-17.66166276943477
4	21967634	T	C	3.562567739502809
4	21971451	C	T	-1.418873746086776
4	21971493	T	C	1.845796704228631
4	21973178	G	C	-25.21472003096096
4	21973195	G	T	1.2723599447490397
4	21973217	T	C	-47.03440434091863
4	21973739	C	T	-12.952015395728269
4	21977658	C	T	1.2730829536951642
4	21977669	C	A	4.2940820138846885
4	21977708	G	A	-141.56511879038771
4	21978266	T	G	-13.417660472428908
4	21979297	G	T	0.7649921690625501
4	21979317	G	T	8.108550345879847
4	21981129	T	C	-29.223068565976064
4	21981154	A	T	1.3328534856622678
4	21989663	C	T	2.963117064080505
4	22006439	A	G	-158.3107049972332
4	22006485	C	G	-0.1005412292218768
4	22013771	C	A	1.151941886116985
4	22013786	A	G	1.7878865512557223
4	22014635	A	G	-4.241575257668957
4	22016843	C	T	6.028463675948386
4	22018885	A	C	-2.589458841571288
4	22018892	A	G	1.7576259778232366
4	22018923	G	A	-59.88696422414978
4	22021500	C	T	2.4252731813849078
4	22021550	G	A	3.9068273874988773
4	22022924	A	G	-33.76842794137883
4	22022945	C	T	-5.320020595960843
4	22023593	C	T	3.2168529150862906
4	22024135	T	C	4.015750712061729
4	22024200	T	A	0.0
4	22024200	T	C	6.911108797813538
4	22024235	G	A	3.7445992710286173
4	22025806	C	T	2.473497585669973
4	22025848	T	C	-39.32015282466273
4	22028574	C	T	2.3133122539084052
4	22031932	G	A	-2.8132146834486793
4	22031949	A	G	0.5636394216867568
4	22031967	G	A	0.20461184409736966
4	22034026	T	C	2.0391565539339336
4	22034043	G	A	-1.5436550564384124
4	22036251	T	C	-5.2930023511489726
4	22036253	A	G	1.3569290158775384
4	22043656	A	G	-67.67763870928684
4	22043682	C	T	4.143195462804213
4	22043784	T	C	-35.657785236069685
4	22043814	T	C	-59.44439570235227
4	22043834	C	T	-9.76886664789163
4	22043847	T	C	2.0234977884813343
4	22044236	G	A	-0.09004761384676563
4	22045629	A	G	-25.471951491022992
4	22046289	C	A	-30.724480402770496
4	22046518	C	T	2.727156835478352
4	22046541	A	G	6.730225778208476
4	22047708	G	A	-2.1375315807780755
4	22047738	C	T	-41.152193557833016
4	22051944	G	A	-1.3502705579285266
4	22057269	C	T	5.3988261518479685
4	22060315	G	A	-105.64665079400038
4	22060318	T	C	-317.8486375429802
4	22062125	G	T	-5.326743018647905
4	22066374	T	C	9.370434088434193
4	22066387	A	G	2.255133160479316
4	22068673	C	A	1.795483506605704
4	22069379	C	A	0.04044351721858952
4	22069382	A	C	1.257835455393943
4	22069387	T	G	1.6039006820811306
4	22071100	A	G	-32.50642109713044
4	22073768	C	A	5.1561265911968786
4	22080442	C	T	-16.6224143568993
4	22081767	T	C	3.7567293907195545
4	22081816	A	G	-3.5559402619455813
4	22082035	G	A	0.1924436454264633
4	22082199	C	T	3.1244518294220125
4	22082202	C	T	1.9247015797535578
4	22082236	T	C	1.144921748107775
4	22083565	C	T	-11.225810640497004
4	22085253	G	A	5.824596317206668
4	22086194	T	C	5.5335209907152585
4	22087470	G	A	-14.163753908180299
4	22089111	T	C	2.5016456889516103
4	22089114	T	G	-4.756792849073465
4	22091384	C	T	-278.08448692166894
4	22091387	G	A	-281.8963800713973
4	22091410	C	T	-404.06591109823603
4	22094180	G	A	-19.389825408748948
4	22094237	T	G	1.3855563961214994
4	22094281	G	A	5.387761976456202
4	22098116	T	C	-17.14982700839937
4	22098163	C	T	3.370113917442721
4	22101651	T	G	0.8207139164319965
4	22101680	T	C	-278.0486644098255
4	22104909	G	A	0.4188851058801202
4	22106866	C	T	-13.275638901339336
4	22113284	T	G	5.301030074831031
4	22114968	C	T	-8.424017391373129
4	22124060	T	C	-30.899207540334828
4	22126094	G	A	1.613322927506088
4	22126122	C	T	-400.1894627185293
4	22126141	C	T	-281.6746530897817
4	22134361	G	T	3.9404304009058233
4	22135324	G	A	8.073993633041026
4	22136614	G	A	0.8682390920730523
4	22137033	A	G	6.941683964492766
4	22140657	T	G	-11.692849912160456
4	22141348	G	T	-35.73398584159622
4	22142682	G	A	3.0313616729763435
4	22142721	C	G	2.555975139069231
4	22142731	T	G	2.612721957331699
4	22144436	G	A	8.211510344573979
4	22145377	G	A	-10.26851738372534
4	22145385	G	A	-8.11842284140255
4	22160494	C	A	-0.2192791527846527
4	22160539	T	G	3.3390032240695273
4	22160577	G	T	-3.580011425669001
4	22165166	C	A	1.4136532371037571
4	22165174	T	C	1.281054125467561
4	22171998	G	A	5.363506532335121
4	22174771	T	C	8.864015900586308
4	22177174	G	A	3.973322290552913
4	22189307	T	C	4.499190917950726
4	22190171	C	T	-0.38121516179308124
4	22194154	G	A	3.6886953483790403
4	22202451	G	A	-0.3609007613322337
4	22203707	A	G	-25.36573719169519
4	22204610	C	T	0.7640335182788913
4	22205067	G	T	0.19636312494998087
4	22205496	A	G	5.992112864438239
4	22205963	G	A	7.4050468653877015
4	22205985	G	C	-0.08455738802806145
4	22220505	T	G	-40.65731741415857
4	22220524	C	G	1.9501999459804846
4	22220918	G	A	-2.028167687008592
4	22220925	G	A	6.768324152353669
4	22222487	A	G	-25.114238751501034
4	22222814	T	C	8.044668641743554
4	22224153	A	G	-26.96570205588614
4	22227413	T	C	9.242875899211866
4	22233059	T	C	-32.23771307691459
4	22234592	G	A	4.872429850594925
4	22234901	A	G	-39.07904546926511
4	22235324	C	T	-6.6327095305368875
4	22235368	T	C	-8.070324925643947
4	22237340	T	G	-19.3698843674847
4	22237602	C	T	-1.561921996404637
4	22238667	G	A	4.467612623610874
4	22240680	G	A	-2.2182887950198182
4	22240695	A	C	9.520516666680122
4	22241488	G	T	4.007470714703912
4	22242363	C	A	-27.151888556478298
4	22243136	T	C	-0.15869419846934285
4	22243217	C	G	-0.09341726248203663
4	22246276	T	C	4.725430107462669
4	22249740	G	A	2.1577875156559667
4	22249807	A	T	1.143111886064501
4	22251633	G	A	-16.5348383349683
4	22252749	C	A	-0.009389740349847742
4	22252771	T	G	5.250884040880917
4	22252812	G	A	-48.03125081764301
4	22255150	G	C	3.0413489036591255
4	22255181	C	A	-247.17852800474066
4	22264924	A	G	2.925416663812255
4	22264978	G	T	2.5384007002330673
4	22264998	C	T	-0.09664555781847817
4	22266160	G	A	4.060108151793655
4	22266174	T	C	3.9664915699713656
4	22266680	T	C	3.8561486940561718
4	22268106	A	G	8.116186141049182
4	22277576	T	C	-16.544759594411516
4	22278414	G	T	-8.826851076200002
4	22282277	T	C	6.845030404363568
4	22282425	C	T	-1.2202481581922502
4	22282617	C	A	1.1911716190097632
4	22287440	A	G	-26.73901562482024
4	22293218	C	G	-6.373691633792989
4	22293243	C	T	5.91585929800385
4	22295063	T	C	5.3758151139700185
4	22297899	A	G	6.448735416161069
4	22297912	G	A	-3.137300334636196
4	22300272	G	A	7.223026690446202
4	22302327	G	A	-1.7763568394002505e-15
4	22302327	G	T	-1.806791312390489
4	22302352	G	A	-48.62954800145053
4	22303196	T	C	6.503311988593849
4	22304055	A	C	0.7895453941498527
4	22304073	T	C	6.0549257459406345
4	22312376	T	C	9.703939613458713
4	22313099	G	C	7.764448484331295
4	22313126	G	A	3.5707634424925327
4	22313352	C	A	-27.26564630834764
4	22314439	A	G	-34.915690302867006
4	22316708	A	G	3.9504825700441852
4	22318165	C	T	0.2720793304101772
4	22327446	C	T	-2.176410286859211
4	22330757	G	A	-329.4343005891733
4	22330770	C	T	-415.7952065831105
4	22331465	A	C	-14.179927717412285
4	22332331	T	C	3.3048346103805653
4	22332359	A	G	-11.080643764484195
4	22338741	G	A	-22.2038745676673
4	22338789	A	T	-57.38838395689709
4	22344500	T	C	-8.858193939226114
4	22344738	T	C	2.6090734058816434
4	22346400	T	G	2.114297604683996
4	22346909	C	T	0.18845799332631863
4	22346919	G	A	-10.454854002809954
4	22346926	G	A	0.3842629004575606
4	22347533	C	T	-2.2856912173574546
4	22349886	T	C	-10.940633503692881
4	22349929	A	G	-15.6046806798895
4	22361862	A	G	0.0002487184668193976
4	22365569	C	T	-3.2779742822353928
4	22365603	G	A	2.60603864537711
4	22366066	T	C	-27.938177338242895
4	22371503	A	G	2.7082694935517093
4	22371522	T	C	-4.714512801164917
4	22388739	G	A	-0.028619696676289053
4	22388745	A	C	6.666974712067711
4	22390167	C	T	3.29161287770148
4	22390174	C	T	-1.4904961789911813
4	22390924	A	C	-1.0154373687844913
4	22393873	A	G	-26.67755079393646
4	22395540	C	T	-0.36855827095647875
4	22395570	A	G	7.392156298976259
4	22396272	A	C	-0.5210206038568703
4	22396289	C	T	-6.860009667056149
4	22397135	T	C	-7.845501316913216
4	22397564	A	C	-4.996471113700865
4	22397590	G	C	2.713482439774621
4	22398060	T	G	-4.092766558422229
4	22398260	T	C	-5.488126775223693
4	22398289	A	G	6.205098284592166
4	22398309	A	G	0.5262951658332877
4	22400772	C	T	-29.59749941550217
4	22401715	C	T	-627.9234044662244
4	22401728	C	T	-439.8213355136995
4	22403722	C	T	4.276171072324358
4	22403731	G	C	2.9952176086753735
4	22404786	A	T	4.6769369433959564
4	22406043	G	A	-0.7265796606952808
4	22406051	A	C	-5.248724343129654
4	22406846	T	C	-0.13158603430568583
4	22406861	G	A	-3.9508825891171018
4	22410613	A	G	-0.07135827076672463
4	22410673	C	T	-8.60733707511645
4	22414023	C	A	-1.1535596274998188
4	22414210	C	T	4.55668479128917
4	22416738	G	A	-92.85330782894562
4	22417330	C	T	-12.860523109469797
4	22417908	A	G	0.46500739222278575
4	22419773	T	A	-1.7763568394002505e-15
4	22419780	G	T	-81.37058218228049
4	22419806	A	G	-21.52140897370009
4	22421201	G	A	5.435898823960768
4	22426147	A	C	-20.286117344132435
4	22426169	G	A	2.5539046277922335
4	22427724	C	T	0.6137566850875498
4	22427773	G	A	2.430957725748156
4	22428434	G	A	-15.31725706787802
4	22429448	C	T	-49.79937919893382
4	22429495	T	C	7.749383445750935
4	22430507	G	A	-52.800396303091475
4	22431004	T	G	-5.254126755395193
4	22431406	C	T	1.6956697394361964
4	22435154	C	T	2.098469516379337
4	22435188	C	T	-65.56533154998942
4	22435197	A	G	-46.04803736027861
4	22435384	C	G	-7.079457672860942
4	22435394	C	G	-162.83699584175974
4	22435396	A	T	-141.61449926546766
4	22435398	C	A	-120.86266694643336
4	22439599	C	A	4.127006238564716
4	22439639	A	G	3.5968576039631426
4	22440234	G	C	-26.091830824188946
4	22440261	A	G	0.9280232161299846
4	22440272	T	C	2.299253341488564
4	22440295	C	T	-1.9190995532341066
4	22440675	C	T	3.0445503505816287
4	22440692	A	G	1.380374556099694
4	22440710	A	C	4.034243839259146
4	22441466	G	T	-0.7836219159453339
4	22441500	G	T	2.0810796234495665
4	22442045	A	C	-10.627612623229654
4	22442063	C	G	-34.357278456174754
4	22447087	G	A	1.5822236822123141
4	22447089	A	G	0.9649969361766448
4	22447097	C	T	0.2411514855751289
4	22447508	T	C	-3.2037723756529903
4	22449803	T	G	6.275937590040483
4	22449839	C	A	0.9470657632724606
4	22451781	T	C	4.4461110746942705
4	22452273	T	G	0.9249151241824602
4	22452276	G	A	-0.14985688832621413
4	22454916	A	G	6.115732093679979
4	22456492	C	T	1.390946395763164
4	22457478	C	T	-9.545871450174674
4	22459059	T	G	4.842910345905237
4	22459070	T	G	-1.101969533898684
4	22459077	C	A	0.4152081852994751
4	22462619	G	C	-1.845198644078211
4	22462657	C	T	6.272328387743981
4	22462730	C	T	6.106385684092855
4	22462752	A	C	-4.719419196695982
4	22465097	A	G	4.374836090238203
4	22465343	C	T	-0.3430836388743632
4	22466070	G	T	-1.806077637696946
4	22468931	T	A	0.9120833007943485
4	22468945	T	G	-32.199980001079894
4	22468987	A	T	5.5775374416268715
4	22468988	C	A	0.20502165955843843
4	22469846	T	C	7.4001422739265745
4	22469890	T	C	5.335989362298276
4	22472064	G	A	1.2887745393273047
4	22472087	C	A	-9.459001113513297
4	22472251	G	A	6.808386731587232
4	22474535	C	T	7.735564921224066
4	22476571	A	G	5.575424518674479
4	22480252	C	T	5.9292459456319175
4	22485598	T	C	-64.21512819368581
4	22486524	C	A	0.5608130508555274
4	22486548	A	C	2.0480229385047988
4	22487956	C	T	-8.681641936107555
4	22488762	T	G	-28.885777057656014
4	22489232	G	A	2.5017183870495483
4	22489325	T	C	0.5730499108337295
4	22489361	G	A	7.120902216231114
4	22492533	G	A	4.654271298140882
4	22493757	T	C	-81.68755185127338
4	22493798	C	T	0.8447397695690579
4	22493993	T	C	0.40378355466884663
4	22493995	A	C	1.2590009908939788
4	22494028	T	C	-1.8757795363289933
4	22500999	T	C	1.3600055366429142
4	22501043	T	G	-24.631406590100596
4	22501045	C	A	-408.75401483187125
4	22501056	T	A	-277.5626096601536
4	22507775	C	T	5.2374126944941946
4	22508257	A	G	8.226252221184039
4	22509714	C	T	2.6603183777133363
4	22510171	G	A	1.7958299164783948
4	22510210	A	G	1.929395253186156
4	22516751	A	C	-16.262923408374263
4	22518341	T	G	0.7866524162362776
4	22518363	C	A	4.445172226074645
4	22519293	T	C	1.017425283739895
4	22519313	T	C	7.198572403091019
4	22519340	G	A	-1.2206518431212334
4	22521027	G	A	3.723497042927816
4	22521314	T	C	-30.7381527765574
4	22521775	C	T	-1.519702825263268
4	22529437	G	A	4.01578469223932
4	22529809	C	T	6.6424177339895305
4	22530005	G	A	0.10777889652210426
4	22530016	C	T	-5.215273075193183
4	22530970	G	A	0.6305941337290033
4	22530995	G	A	-4.779179896825555
4	22533955	G	A	7.975736009522732
4	22533995	G	A	2.3781068789591426
4	22535116	G	C	-0.9064417105241507
4	22535138	C	A	2.651513730005716
4	22535150	A	T	-64.60172901448459
4	22535765	G	A	0.8884159114608661
4	22535791	C	T	0.12306859560388084
4	22535802	A	C	-52.51162143747388
4	22536001	T	C	7.2721374457014445
4	22536764	T	G	2.0159462573352567
4	22537258	A	G	4.335073904543604
4	22537381	C	T	-144.62689510977907
4	22537387	C	A	-5.1943137540638435
4	22538160	T	C	0.2820102827208739
4	22538197	G	T	4.102488604367862
4	22538269	G	A	1.0177397634861318
4	22538279	A	G	-262.0759852185238
4	22538841	T	C	7.740712317840005
4	22540750	G	A	4.802920817182892
4	22541085	C	A	6.307962998797846
4	22542054	C	T	5.297444725618332
4	22543028	G	A	7.9729169681540935
4	22543063	A	C	0.7089994511004374
4	22543856	G	T	-26.801596230364794
4	22543894	A	G	-26.81018855770708
4	22546278	G	A	-61.74593436091345
4	22546306	T	C	-37.838872193633506
4	22546724	G	A	-3.6035422623813265
4	22546746	T	C	0.5074236241776884
4	22548787	A	C	6.033903306014507
4	22548791	T	C	4.344239793743325
4	22549924	C	T	0.06899287148694988
4	22549959	T	C	-1.283541928107299
4	22555299	G	C	-0.2863224529357442
4	22555317	A	G	7.367121692435829
4	22556585	T	C	-42.3182891680608
4	22560881	C	T	-1.4881831881411944
4	22560909	T	C	-37.5444365303174
4	22560918	C	T	-12.262821536408412
4	22561346	A	C	5.30030579027334
4	22567722	G	A	1.3023648043038047
4	22568258	G	A	4.825599461651562
4	22575077	G	A	-6.512133775564509
4	22575079	G	A	-0.6681967660545585
4	22576332	T	C	0.48639884918715914
4	22576366	C	T	1.1322887386319263
4	22576409	T	C	-3.568707926859135
4	22584883	A	G	-2.4278978479751476
4	22585550	G	A	0.4851226630926231
4	22587195	C	T	-9.97204201940781
4	22590736	C	T	-218.49405357534943
4	22590780	T	C	2.967002840305211
4	22590794	C	T	-5.389554991144282
4	22590795	G	A	-2.91608638016851
4	22594019	C	T	-26.87994089688982
4	22605059	A	C	-93.35811607021697
4	22608379	T	C	-25.445296876967404
4	22608382	C	A	-2.251137584451614
4	22612017	A	G	-49.21421133619697
4	22612055	C	A	-0.16034265007517412
4	22614302	T	G	1.43827453479207
4	22614347	C	G	5.497697698722503
4	22615412	A	G	7.594876644458052
4	22615718	G	A	0.3934878293430568
4	22615727	T	C	-40.89265358202647
4	22615757	T	C	-8.542873425076325
4	22618164	C	T	-34.531746038735946
4	22627981	T	G	1.8769243724236713
4	22631389	T	C	7.046756185651246
4	22631949	C	A	6.854547040698888
4	22631961	C	T	0.2263935209248995
4	22635080	A	G	-12.595836813625285
4	22635161	G	A	1.1720713537095673
4	22635237	G	A	0.10534664118390502
4	22646725	T	C	-0.6867637026352913
4	22646733	T	C	2.5661271583230683
4	22656105	C	T	-43.07878029942185
4	22661376	G	A	0.7952853499718895
4	22661581	T	C	-12.422145524133159
4	22663395	C	T	-2.6916780691772164
4	22664767	G	A	-25.7795768181295
4	22666013	T	C	0.32994985581959035
4	22666055	G	A	0.3476621575346126
4	22671199	G	A	1.2889532231220056
4	22673525	T	C	4.228503758511577
4	22677889	A	C	0.47356768508143254
4	22685868	A	C	-1.5966910092156485
4	22686182	G	A	-6.413906383623841
4	22686186	G	T	-72.05062384294615
4	22686654	A	G	0.5063831215444434
4	22686680	G	A	-2.9021366995566513
4	22687741	T	G	4.860948832394568
4	22691481	T	C	1.6233449300217426
4	22691487	A	G	1.1169768329112326
4	22691505	A	G	5.218091073735193
4	22691523	G	A	2.8693335059959946
4	22693910	C	T	-3.632393332567519
4	22693917	G	A	1.302769174694161
4	22696560	C	T	-40.01416780337422
4	22696565	A	G	-4.558603658067229
4	22696570	C	T	2.587708710354148
4	22697786	G	A	-19.05378334366651
4	22698885	A	G	-1.0460101114968001
4	22698893	A	G	0.9870708694929231
4	22698900	G	T	0.27811432315365714
4	22699246	T	C	0.8089530877173257
4	22706151	C	T	1.6225214088753983
4	22706514	G	C	-1.6607602514451418
4	22706517	A	G	2.412382431587387
4	22706605	T	G	1.8110657121671334
4	22706646	A	C	1.5911761144557186
4	22706646	A	G	-1.7763568394002505e-15
4	22706672	G	A	0.7896040673896305
4	22706677	A	C	-0.2663428291731993
4	22708869	G	C	0.3493722075894805
4	22708875	A	G	-1.4663783105370403
4	22709570	A	G	-0.038344207535944363
4	22709574	A	T	-4.149940142745438
4	22709609	A	G	9.70962534605678
4	22711033	G	A	2.590141568061197
4	22711069	C	T	2.5141790234659975
4	22711091	C	G	0.09790590778572827
4	22711257	A	G	-13.714432556163958
4	22714805	G	A	-2.7843846250889346
4	22714836	T	C	1.630814353498435
4	22717401	A	G	2.746627958221323
4	22717410	T	G	6.161545893906803
4	22718654	C	T	8.361134583190504
4	22721970	A	G	-2.970592309718997
4	22723076	G	A	5.099582006719627
4	22723895	C	T	0.9737910763681139
4	22723903	T	C	3.290493677031689
4	22734454	A	G	1.7842448736969327
4	22734481	T	C	0.7861289517010146
4	22737356	A	C	3.8798534918159913
4	22737374	C	T	1.2614473228250613
4	22737393	T	A	2.0121864010525297
4	22745694	T	G	3.37872684510762
4	22746448	G	C	1.3036321000733135
4	22746451	C	T	-26.607979894528285
4	22746462	G	T	-15.049940743265099
4	22746466	A	G	3.71741899757353
4	22746577	A	C	2.837376356270168
4	22746601	C	A	1.406185717467677
4	22748339	T	C	4.540254349974473
4	22748756	G	A	5.1051133937799005
4	22750266	A	G	-1.5616495002836945
4	22751216	C	T	-14.158137382915813
4	22754165	A	G	0.2825358487087879
4	22754210	A	G	-9.974724098463414
4	22757751	T	C	6.066120217928981
4	22757756	A	G	-19.7709847282149
4	22758659	A	G	4.784114824280094
4	22759657	C	A	4.641172376089797
4	22759689	T	C	7.030537209701832
4	22762116	A	T	0.39523516772686484
4	22762166	A	G	3.856039062130547
4	22763649	T	C	-13.401826751205592
4	22763694	A	G	4.253366857240051
4	22768316	G	T	0.6909107704182116
4	22769763	T	C	-8.274916288477472
4	22769809	T	C	3.476996023165894
4	22774617	T	C	3.0851181884900125
4	22776250	T	C	1.170586333997198
4	22776261	G	A	3.3791497359502483
4	22776274	A	G	-11.140372872758237
4	22776282	T	C	1.006116473633666
4	22781730	G	T	5.457854802467407
4	22783714	A	C	-10.134535320330544
4	22783744	A	G	-123.01929019313502
4	22786736	G	A	-1.3281079522403179
4	22788560	G	A	6.567539594574553
4	22792357	G	A	3.430483430840466
4	22792563	T	C	-5.486749779442109
4	22792612	A	G	7.275088212240915
4	22792895	T	C	6.208318625704122
4	22793164	A	G	5.643361293305132
4	22799466	C	T	-50.66042047058545
4	22799475	T	G	-128.03236332673077
4	22799488	T	C	-0.46269204325825974
4	22806763	T	C	4.076065271500736
4	22807325	C	T	-14.672407513041437
4	22807353	G	A	-369.5723498539628
4	22812834	C	T	5.852442139509547
4	22812867	C	T	1.837036213323584
4	22812879	G	A	-4.196973623595115
4	22815425	G	T	4.236545402923182
4	22815465	G	A	-7.215217902568385
4	22819718	A	T	5.987863255619457
4	22819747	A	G	-65.24399220035593
4	22819759	A	T	-2.0208792120640044
4	22820277	G	A	3.476212255782455
4	22821656	G	A	5.511671155363727
4	22824021	G	A	1.4499134788293286
4	22832447	C	T	0.5245921983623685
4	22832682	A	G	2.4071506751151883
4	22832729	T	C	1.723327826359478
4	22833517	G	C	8.642885733408546
4	22843458	C	A	-25.051049207135293
4	22844392	C	T	3.6695484994938834
4	22849299	A	G	-4.758487218105076
4	22849545	T	C	6.008024378808839
4	22850202	G	A	5.135496022574442
4	22850260	A	G	0.1613405587908101
4	22850299	A	G	0.4129163532115836
4	22850502	C	A	5.661976345447327
4	22852365	T	C	-0.2525882682107312
4	22859538	A	G	-0.07683976750650068
4	22859573	C	T	3.2511892429411073
4	22869392	A	G	-1.0152675588227584
4	22869397	A	G	1.6933317109999404
4	22871367	G	A	-69.95674075603347
4	22872311	G	A	3.151223347142148
4	22872660	T	A	-0.008163310639163868
4	22872684	A	G	1.9426645282591704
4	22872686	T	C	0.7012309765380547
4	22878904	A	G	-6.301435031009534
4	22879054	A	G	1.3568973404309173
4	22879079	T	G	-23.46347436342512
4	22879118	G	C	-0.1284783247731287
4	22879126	G	A	8.187554931530029
4	22887125	A	G	3.3632366766341857
4	22887214	A	C	3.14998112935268
4	22887252	C	T	0.32341985919219773
4	22895460	A	G	-23.098616475281233
4	22895502	A	G	0.7834068202054407
4	22901347	C	A	-2.1999203716550273
4	22914724	T	C	0.6091417220145541
4	22915626	T	C	8.473188995341841
4	22918094	C	A	2.282638450553348
4	22934689	T	C	3.8127903367294476
4	22934710	A	G	0.8594261476234788
4	22937281	A	G	-15.652673213336131
4	22939589	A	G	5.41656397480301
4	22939595	T	C	-2.6827253672372553
4	22939596	T	A	-2.2112106701893044
4	22939600	T	G	1.9258301867171195
4	22940211	C	T	2.394605957055772
4	22946063	A	G	-43.51189273145974
4	22946103	T	A	-0.3417321680364598
4	22950275	T	G	-19.454453592572463
4	22950291	C	T	2.3461505404803784
4	22952953	T	C	-3.718419603361328
4	22953141	C	A	2.8582486803988996
4	22953178	C	T	1.7595100151912728
4	22958363	T	C	0.19658393291896736
4	22959410	T	C	-0.04210181401419
4	22959427	A	G	4.861230408333766
4	22959437	T	C	-17.95579439571702
4	22960711	T	G	4.400487770001062
4	22960754	A	G	-211.74807469635743
4	22960777	A	G	-100.57942450462178
4	22961490	G	C	3.108965188970613
4	22963467	A	C	-3.877705912416788
4	22966620	A	C	-7.287406793127959
4	22967710	C	T	-9.100051180185348
4	22967751	C	T	3.1848084213941075
4	22967757	T	C	2.2990820603197317
4	22967846	C	T	1.8340448261490092
4	22969672	C	G	3.913065577845371
4	22969703	G	A	-134.10499655766944
4	22970002	A	G	-2.6171426433338656
4	22974302	C	T	1.8894909242606257
4	22978445	A	G	4.552978318370149
4	22979337	C	G	0.19273194477255906
4	22979347	A	G	0.4787320601517404
4	22990757	G	A	0.8388640073981133
4	22992702	A	G	4.236490140379372
4	22992709	T	A	2.101605274731865
4	22996816	G	A	8.790956301965705
4	22998279	A	G	-10.223535568560694
4	23001999	C	T	2.255568968976375
4	23002014	A	G	2.4765453639265598
4	23011439	A	G	-14.58473395883084
4	23018704	A	G	3.78370332594295
4	23018729	A	G	3.3871667080784373
4	23018748	C	T	3.1495086280351625
4	23019570	T	G	6.27446684315464
4	23022133	C	T	-19.642057298833834
4	23022136	C	T	-213.35807910204494
4	23025896	A	G	-0.8911341088514764
4	23025900	A	G	-5.639136354218865
4	23031679	A	G	5.135684713410226
4	23032220	G	A	4.257997550965227
4	23034682	C	T	-4.4013289497179375
4	23034691	C	A	9.272242050416024
4	23040791	A	G	-38.28168076871043
4	23040820	G	C	-106.50178929865251
4	23043726	G	A	-61.387290187192775
4	23054405	T	G	-51.063611812443924
4	23054411	C	T	0.9439492342158768
4	23070646	C	T	5.608416793025752
4	23071035	A	G	-3.36794006942546
4	23074559	T	G	2.9418629701906394
4	23076193	T	C	0.9517025326227309
4	23076898	G	A	-5.369849621571122
4	23078639	A	G	1.3539174182411653
4	23085015	G	A	-7.647660455329971
4	23088051	T	C	-13.050272092283196
4	23088078	C	G	-0.9962143025523478
4	23088083	G	A	1.7982518154478822
4	23089907	G	T	2.0429983740591506
4	23089939	C	G	-12.841619833709048
4	23091517	G	A	-72.0751060607563
4	23091525	T	C	7.199790251835109
4	23091565	T	G	-0.5829615632652594
4	23115928	T	C	6.429583239039628
4	23115970	C	T	3.5935892694185423
4	23115991	A	G	-2.0094714952356316
4	23124146	A	G	2.7074588304933496
4	23129245	T	C	1.9107769955244276
4	23129493	G	T	-3.435004383448133
4	23143096	C	A	-3.3928966278272146
4	23143381	G	T	4.463970252092848
4	23146356	A	G	3.5177348759362967
4	23146887	G	A	3.965047816223885
4	23150841	C	T	6.954320127711979
4	23154604	C	T	3.1586360033599004
4	23154627	A	G	2.1188878010893273
4	23154659	A	G	2.5783711787283305
4	23158982	T	C	0.5980270021932537
4	23160649	C	G	0.6852317704815487
4	23160661	A	G	1.562578119157477
4	23165584	C	G	1.5538956624322946
4	23165631	C	T	-89.7465009961943
4	23169854	T	C	-7.434794879211042
4	23170938	T	C	-31.108582741544524
4	23173446	A	G	2.6308951929995583
4	23176442	A	G	0.0
4	23176455	A	G	8.140384045232166
4	23181207	A	G	5.455034382915981
4	23188201	T	C	1.7385475431456126
4	23194506	T	C	-21.290525529662773
4	23205259	A	G	0.13223826391504012
4	23205306	A	G	4.701647956813529
4	23205337	G	A	-0.627445867703786
4	23209147	C	G	0.8752519091155531
4	23209159	G	A	5.447319218872506
4	23215134	A	G	8.300485453242798
4	23225443	C	T	4.199951139552693
4	23225480	A	G	3.1321411016997427
4	23225509	A	G	0.17946848781154578
4	23227557	G	A	-0.13876746333926526
4	23230869	C	T	0.6100566292768672
4	23230894	C	T	-0.3740914555962238
4	23235331	C	A	4.368429077096151
4	23236654	T	G	3.602771582895228
4	23240591	C	T	-0.653396054168299
4	23240597	G	C	1.922625520932014
4	23244039	A	G	-0.6418029974327926
4	23244074	T	C	-9.338954099222976
4	23251488	T	C	4.4654271356801
4	23251514	G	T	0.04318091005973024
4	23266728	C	T	7.2322698209336505
4	23267024	T	C	-50.54750316285026
4	23267057	C	G	0.0
4	23267075	C	T	-16.79017795405889
4	23267131	C	T	-10.999470205666514
4	23267182	T	C	3.5582937303024647
4	23267868	A	G	4.11691169550795
4	23267914	A	G	-0.5113325060496283
4	23270352	A	G	2.312420047386693
4	23272197	G	C	-0.7370930150409567
4	23274625	G	A	-1.8205553931820777
4	23274657	T	A	-1.1316119290139586
4	23279975	T	C	-24.899154014072337
4	23281631	G	A	-29.778320297797563
4	23281641	A	G	-0.06641645596177703
4	23281743	TTTCATCCCCATCTGGCATTCAGTGTTCCAGG	T	1.7763568394002505e-15
4	23281750	C	T	3.0011132777203766
4	23281930	C	T	1.837759867545854
4	23287240	A	G	-17.365349635338134
4	23288677	G	A	3.9956611214749937
4	23288742	C	T	-26.49879621997934
4	23288989	A	G	-4.937695331213947
4	23289721	A	G	-39.93264268042367
4	23291021	A	G	8.27910456398058
4	23293011	A	G	2.6948998741881933
4	23293043	C	T	-6.24504317631545
4	23293640	C	T	-52.923232836713396
4	23296159	C	T	9.354774329092832
4	23296240	T	C	7.739819660806459
4	23298217	G	A	9.916248276264012
4	23301509	C	T	2.3320532259795055
4	23301540	T	G	0.6519620606319432
4	23301545	G	A	0.9950193579881113
4	23307920	C	A	-35.769989507984064
4	23309835	A	C	-49.47565822467914
4	23313784	A	G	3.5768290573018913
4	23313796	T	C	1.5736201378615515
4	23313812	T	C	2.100392715889596
4	23320940	A	C	-0.18629689616682477
4	23324095	A	C	9.82342042867276
4	23325633	A	G	7.93063198897107
4	23329039	A	G	-13.566801786779253
4	23330304	G	A	-119.5512628050219
4	23331705	C	T	5.866126968001479
4	23332955	C	A	-1.7763568394002505e-15
4	23332967	T	C	0.12243577558382235
4	23332982	A	G	-0.413853584957808
4	23333012	A	G	-1.7763568394002505e-15
4	23333975	A	G	-127.4447858036092
4	23334020	T	C	1.6220197515278851
4	23335936	C	T	0.7336961568735472
4	23336107	C	T	-1.2262777551852952
4	23336142	G	T	-22.874366595648098
4	23338785	C	T	7.510872883407499
4	23340147	C	T	0.42822220879223316
4	23340149	A	G	8.387185017772934
4	23340766	G	A	1.5866889575145233
4	23343798	C	T	-1.4319212023310701
4	23345187	A	G	4.4099003009150675
4	23345454	T	G	-23.33402545446188
4	23346349	G	T	6.882019609725829
4	23348622	A	G	-0.021053409197834938
4	23348658	T	C	0.13785759555578458
4	23348665	C	T	4.766575830441068
4	23349321	G	A	-88.99231730831707
4	23349343	C	T	-27.81038719784374
4	23350377	C	T	5.165088920653487
4	23351112	C	T	4.88569628906407
4	23351883	C	T	9.999556131011557
4	23352070	G	T	-21.072259629916516
4	23352332	G	A	2.062630064041512
4	23352379	G	T	-1.7763568394002505e-15
4	23353170	G	A	0.5505590058314578
4	23353180	C	T	5.876777379188296
4	23356724	T	C	8.266042222940085
4	23356746	C	G	-0.6945159268904053
4	23357539	C	T	4.606054669457988
4	23359146	G	A	9.849220510617668
4	23360453	A	G	-8.819006281913973
4	23360457	G	A	-88.74729438702343
4	23360483	G	A	-2.74998691064903
4	23363589	T	C	-3.913351245302694
4	23364493	T	C	4.98590259152297
4	23366777	C	A	-10.070636234957421
4	23366948	A	G	1.4220933868939465
4	23366950	C	T	7.965926639592906
4	23369080	C	T	-4.1014156515707345
4	23376613	A	T	-2.6271374682059037
4	23376654	G	A	-19.02843256910819
4	23376658	A	C	-90.46566751393584
4	23379406	C	T	1.240560968174746
4	23379434	G	A	-52.7760944079655
4	23379438	T	G	3.1023782093574237
4	23379481	C	T	0.19703537145475813
4	23384674	A	G	-0.21130220063997918
4	23384686	G	A	0.052032345283405945
4	23384692	G	T	0.9928747363378516
4	23385650	T	C	0.2489076015856977
4	23386583	G	A	8.839675884430106
4	23387315	C	T	-5.072527829841421
4	23391672	T	C	1.1476514481626037
4	23391710	T	G	-0.8875986179427873
4	23410426	C	T	3.9136931194698246
4	23414656	C	T	-10.324847609319479
4	23414678	A	C	-44.230338689454584
4	23414683	A	G	2.4705877249066344
4	23416412	G	A	-4.621701297155598
4	23422183	G	A	-10.565507410776265
4	23423603	T	A	-508.9796984368886
4	23424060	T	G	7.6706119262871635
4	23424293	T	C	-137.46488170821067
4	23425414	C	T	2.382335666108018
4	23425434	A	G	0.1107217261854867
4	23425445	A	G	1.5994343470829318
4	23425474	T	G	-7.65199449788088
4	23425653	C	T	-16.305712946190397
4	23428006	C	T	2.387540100511101
4	23430850	C	T	-0.5180052241329367
4	23430854	T	C	-1.6799157665391267
4	23430890	C	T	1.2984029103471624
4	23432209	C	A	-1.7763568394002505e-15
4	23432225	C	T	4.753211528932296
4	23432380	C	T	-23.283919558636626
4	23436063	T	G	1.4226311936909024
4	23440730	A	G	4.827282637237657
4	23442240	C	A	-10.72686513088229
4	23442242	G	A	-4.11848115165259
4	23442680	A	G	-0.8035574867119823
4	23442711	G	A	8.020798453763744
4	23443552	A	G	-23.222566946080406
4	23443562	A	G	3.4574500634014367
4	23444445	T	C	0.23277526999481601
4	23444484	C	T	1.4996701806827542
4	23446529	C	T	8.705539425887762
4	23446579	C	A	-0.25310493905468157
4	23446735	C	A	3.9029828862169307
4	23446778	A	G	0.6805650176414968
4	23451190	A	G	6.308887513061562
4	23451207	G	T	-56.20179116640611
4	23451210	A	G	1.719839774682212
4	23451237	T	C	-10.315961097000583
4	23451900	G	A	0.3722989068310181
4	23456789	T	C	-20.469247037059176
4	23457345	G	A	8.764914754987329
4	23457388	C	T	4.547370456010865
4	23460659	G	A	-4.332583433724041
4	23460671	A	G	-2.255366308198065
4	23460707	G	T	1.114872333026936
4	23473748	G	A	7.387867040777563
4	23473766	A	G	-9.93208377247902
4	23473797	G	A	3.8126652165683463
4	23475489	A	C	-65.330206605895
4	23475851	A	G	3.9580896819197715
4	23476755	T	C	-1.4418617506944447
4	23477482	G	A	4.954973604797486
4	23477944	A	G	-4.259618508795031
4	23478313	T	C	4.8599616629235225
4	23482434	G	A	2.729218977153094
4	23482476	A	G	4.535720620800928
4	23483330	T	C	-23.40294520340467
4	23484966	C	T	-0.15991776020705295
4	23484995	C	T	-5.34623209452525
4	23485012	G	A	-27.61828738184522
4	23485019	A	G	0.08433125854207724
4	23485264	T	G	1.178326964562073
4	23485419	G	T	-1.1929631078337497
4	23487104	A	G	8.404652382510902
4	23487489	A	G	6.509549170803892
4	23487532	G	A	0.6007282223248591
4	23488892	G	A	-31.07160411705263
4	23490322	C	A	-2.362892776322953
4	23490352	G	A	5.840563571936398
4	23490475	T	C	-2.5828108170153445
4	23502881	T	C	1.0604997896458865
4	23502883	G	A	2.6895450660276747
4	23503440	T	A	2.5615081781494364
4	23503444	G	T	-6.921591674608864
4	23504128	T	G	3.7251321901558168
4	23508946	C	A	-2.9266019049136975
4	23510676	C	T	0.05463289188446474
4	23516586	C	T	-18.002994052132635
4	23516635	G	A	0.0859849319053847
4	23519130	C	G	1.0031008425770462
4	23519170	C	T	8.7970242723768
4	23519755	C	T	4.272408685023036
4	23520530	C	T	-15.892097032874519
4	23523429	A	C	-0.042074514523848805
4	23529424	T	C	0.08266737628400556
4	23529431	G	A	0.21846516100856483
4	23529459	T	C	0.33229472998199405
4	23533608	C	T	-81.0986472405475
4	23533622	A	C	-7.829820317618216
4	23534893	A	G	0.5621255989176728
4	23534895	A	T	7.198011877594579
4	23535139	G	T	-3.288642936021917
4	23535260	G	A	4.003689540565572
4	23539244	G	A	9.485978048875038
4	23541933	A	G	5.542933707174596
4	23546394	C	T	-5.938360226089573
4	23548957	C	G	0.0
4	23548957	C	T	-75.5964551787556
4	23549753	C	T	5.2209383066347055
4	23549788	A	C	-38.55130151285903
4	23549888	A	C	-0.2811256598079286
4	23555237	A	G	-25.211758629351607
4	23557645	G	A	-30.673062753388876
4	23558846	T	A	-3.7936274531002727
4	23560044	C	T	7.209527829567376
4	23560611	T	C	-53.095293741700516
4	23560631	T	G	-7.312100097693476
4	23561662	C	T	-8.6025614062728
4	23561707	A	G	-95.18904053950428
4	23566300	C	T	-20.857514460376706
4	23566334	C	T	9.702707347307294
4	23566880	T	C	-10.90564982039996
4	23566880	T	G	0.0
4	23572152	A	G	-88.11953670405455
4	23572964	C	T	-23.81754370710587
4	23575842	G	C	-2.169830445620848
4	23575883	A	G	4.187612473806437
4	23575898	A	G	6.080097085009582
4	23575898	A	T	-8.881784197001252e-16
4	23579235	G	A	0.353051243819662
4	23579248	A	G	5.4096439661407185
4	23579250	G	A	0.597218270735338
4	23582481	A	G	5.829447495665589
4	23583719	C	T	-6.577321993110674
4	23587418	T	C	-1.2305323286909715
4	23587465	A	G	6.366455150242471
4	23587961	G	C	2.460971476784378
4	23587982	G	A	0.57859667505255
4	23587996	A	G	-29.449047914391485
4	23588056	C	T	-19.814257474065016
4	23588090	A	G	6.468076434880912
4	23588462	G	A	-1.252958590910568
4	23588476	A	G	-1.7763568394002505e-15
4	23588783	G	T	0.13584267734039734
4	23588832	T	C	4.663570795566555
4	23588843	C	T	1.5379066411525724
4	23590019	C	T	-7.594145571076298
4	23590046	C	T	-18.463538374262498
4	23591401	G	A	2.0817212950169033
4	23591442	A	G	-1.0402888111766533
4	23591686	G	A	-0.4529539014272377
4	23591695	A	G	3.165626968644572
4	23595641	T	C	-65.21139393443991
4	23595674	G	A	-29.41799648055712
4	23596594	G	A	-7.1690392693763005
4	23596719	G	T	1.8705696097704259
4	23596731	C	A	0.20757903477308837
4	23597396	T	A	2.725131120248987
4	23598441	T	C	-60.0704988472844
4	23598457	G	A	-98.98559017622938
4	23598734	C	T	0.7982600552386412
4	23598771	A	G	5.7758932741689915
4	23600892	A	G	-2.894868668126948
4	23600897	A	G	-10.377952246557472
4	23603368	C	T	2.366034726865335
4	23603378	G	A	4.381374793907524
4	23607172	G	T	-4.026111241933906
4	23608842	A	G	-8.775915330683349
4	23608885	G	A	0.13425427893480268
4	23608953	T	C	1.5804647637760336
4	23608964	G	C	-10.040295344661901
4	23608977	A	G	4.238958167231884
4	23608994	A	G	-12.46120110298398
4	23608994	A	T	-1.7763568394002505e-15
4	23609670	A	G	0.6055691963392729
4	23609713	G	A	3.279563185751611
4	23609928	G	A	-67.50391383822534
4	23609964	G	A	8.447757828258544
4	23610330	G	A	-2.892704628879075
4	23610579	T	A	-31.14282545119204
4	23610607	T	C	-21.87404047281416
4	23610617	A	G	-33.09275536878704
4	23615018	C	T	-1.8822817988888136
4	23615048	G	A	-230.01626613231747
4	23624142	A	G	-57.24632404717158
4	23625800	G	A	-1.7435026622783898
4	23625823	A	G	1.0904307981250536
4	23628776	C	A	5.806357677543472
4	23630253	T	C	-13.797500157865217
4	23631474	G	A	-30.7299851834905
4	23631518	C	T	6.981810632405539
4	23631789	G	A	7.124311125613529
4	23631863	G	A	-4.401382500536785
4	23632143	G	A	-40.34430748057821
4	23632162	G	A	-64.10182456331495
4	23632179	A	G	9.676995950934723
4	23632733	T	C	2.2342012377874862
4	23632752	T	C	7.085318555031334
4	23633629	A	G	0.8290161405329837
4	23633656	C	T	2.9401449409676825
4	23634443	T	C	3.2312882825808042
4	23634461	G	A	-2.396683537568949
4	23634474	G	A	-79.9001839601242
4	23634488	A	T	-114.98816925550454
4	23638099	A	G	-2.005093562414915
4	23638828	T	A	0.0
4	23638836	C	T	9.754517218216277
4	23639667	C	T	-12.691729674626915
4	23652347	A	G	-2.905565709008444
4	23653216	T	G	2.3129466517075326
4	23653230	G	C	-0.08069184758597636
4	23653513	A	C	7.367582221405426
4	23660751	C	T	-1.8133899647418747
4	23662176	A	C	4.705973768710463
4	23662672	C	T	-0.5032333719190678
4	23663235	G	A	-2.9415444152127765
4	23666030	G	A	8.744364906380723
4	23666043	A	G	1.1923780832241544
4	23666213	A	G	0.4786212632004645
4	23666240	A	G	-1.501118496436904
4	23666507	A	G	-5.355997568660316
4	23666507	A	T	0.0
4	23666552	T	A	0.5090801077862519
4	23668657	G	T	-1.7763568394002505e-15
4	23668753	G	A	-2.8385311961774295
4	23669223	C	A	6.997442200745352
4	23678424	A	G	2.523391801964747
4	23678441	G	A	-19.885468977450728
4	23679237	T	C	0.3998032954228261
4	23679262	A	C	-23.410144729949025
4	23679807	G	A	2.5164890410524077
4	23683303	G	A	4.963526566672952
4	23685254	G	A	-14.400390663735381
4	23686819	C	T	-15.532028664849351
4	23688561	GT	G	0.0
4	23688562	T	G	0.24971575649371225
4	23688573	A	G	-56.31050065078307
4	23688589	G	A	-28.586022912802946
4	23688828	A	G	4.492268623083872
4	23693069	A	G	3.548777171179607
4	23697330	G	A	5.479923234363012
4	23698717	G	A	0.5873142173386423
4	23701168	C	CA	0.0
4	23701168	C	T	-9.469766587896972
4	23701168	CA	C	0.07410797215372256
4	23701208	C	T	4.757844566582206
4	23701234	G	A	2.6061111432773014
4	23701844	C	T	-54.22046495839459
4	23702558	A	G	7.6995410400759265
4	23704446	A	G	7.8327847844957414
4	23704496	A	G	10.386405177401683
4	23704535	A	G	2.8515681054866473
4	23705242	G	C	-0.06604486193645265
4	23705256	G	A	6.662803499011714
4	23705297	T	C	0.8238727239161943
4	23707883	T	C	-0.07273404659082594
4	23707906	A	G	1.0085780475650363
4	23712340	C	T	4.439397151402771
4	23712827	A	C	-1.7763568394002505e-15
4	23712830	C	T	2.0584383961468102
4	23718990	G	A	-3.7037224239838924
4	23719000	G	A	-4.132422703602062
4	23719003	G	A	-26.861718697391552
4	23719015	G	C	0.4667549233585344
4	23720121	T	C	3.7864356531117647
4	23722081	C	T	-373.074519512802
4	23722089	G	A	-345.117872845256
4	23723208	G	A	1.145847928244164
4	23724209	T	G	-6.420511434552283
4	23724215	G	A	-545.7639137534279
4	23724229	C	T	-404.45411328759474
4	23724255	C	T	-44.10167516375259
4	23730852	C	T	6.256916214091232
4	23730887	T	C	1.3849733538145284
4	23734391	G	T	2.733384849053264
4	23734403	C	T	0.4509958184880798
4	23734870	C	T	-3.4236329076138663
4	23735127	T	G	3.8601580766953685
4	23735147	T	C	1.901170804398701
4	23736129	G	A	-65.72863211868571
4	23736348	A	G	-129.99582483893937
4	23736573	A	G	-5.262307102440902
4	23738906	T	C	0.9517315242319437
4	23739706	G	C	2.1538142062702814
4	23739736	A	G	4.205294092493203
4	23739796	A	G	2.27082246703503
4	23743450	T	C	5.036962771097022
4	23744444	G	A	6.614530992679191
4	23746704	A	G	-38.7290827067518
4	23747277	T	C	-1.818561734855395
4	23750251	G	A	-2.7562762569825754
4	23750265	G	A	1.344571723685105
4	23750274	A	C	-0.5413860705862152
4	23751540	A	G	6.497110486577638
4	23753262	T	G	6.847701979329939
4	23754773	A	G	-0.3802286078371271
4	23754782	C	A	-1.326743612901284
4	23755258	A	G	-55.787443438914124
4	23756834	G	C	3.5295198374687953
4	23757245	C	T	5.434999637338477
4	23757308	A	C	2.9578169856981713
4	23757800	G	A	5.714214799036197
4	23757814	C	T	1.475192693662299
4	23758280	C	A	1.7198917290893387
4	23759292	C	A	0.04375025429934176
4	23759328	T	C	-55.85420182735652
4	23759351	G	C	-1.2427215018608013
4	23759694	G	A	-81.48436150610178
4	23759713	T	C	7.319550074631477
4	23759757	T	C	-10.905212776195187
4	23759778	G	C	6.383077992697961
4	23760199	T	C	-11.642265565931668
4	23765472	C	T	0.9820590455437905
4	23767480	A	C	-4.5597112857340125
4	23768305	T	G	-12.835732179787557
4	23770218	A	G	2.3995856252686263
4	23771349	A	G	6.1198615037083055
4	23772798	T	C	4.84566422187663
4	23772829	A	G	3.9281134212187663
4	23773352	T	G	8.950753676568636
4	23773424	G	A	-0.40064555487652065
4	23776731	G	A	-44.52131318824286
4	23777037	C	T	0.646473501765966
4	23777085	A	G	2.2986721077922976
4	23778350	G	A	-0.632528893796918
4	23778641	T	G	2.809687433733414
4	23781566	A	G	8.074402651511262
4	23781580	T	C	0.8474303012248736
4	23781592	C	T	2.6584707131514715
4	23781643	T	C	3.9984499839105165
4	23781649	A	G	4.086373476811785
4	23782468	G	A	1.2912825888655544
4	23782572	C	A	-0.8803411042269449
4	23788341	T	C	3.0592650006728928
4	23788785	A	G	-0.6726175527638834
4	23788801	T	C	5.552973081292292
4	23789533	G	A	-0.13815033848081448
4	23790132	C	T	7.541372378373124
4	23793422	C	T	-9.741236537861598
4	23793430	A	G	-1.162431353036256
4	23793444	G	A	0.6003308580677906
4	23795064	C	T	7.878790938370001
4	23801187	C	T	-22.82273010149038
4	23803207	T	C	-16.824465667559252
4	23805486	A	G	4.73728557891627
4	23806778	C	A	-20.23325436916457
4	23806827	G	A	4.805419978152711
4	23807171	C	T	-1.1104361475650553
4	23808528	G	T	1.9129675561653112
4	23808737	G	A	1.2795673712069782
4	23808878	G	A	0.533541410174875
4	23810647	C	T	-9.320609138439979
4	23814707	G	A	-2.829946051007939
4	23815522	C	T	-36.23592057408496
4	23815662	C	T	-41.07432296086154
4	23815678	G	A	-4.7811764833087995
4	23815681	G	A	-16.53069350451915
4	23816837	C	T	-11.447858968049333
4	23817027	A	G	-1.9714476422177558
4	23818077	C	T	-5.5594020349126385
4	23818884	C	T	4.211655552575392
4	23818930	G	A	-1.7511870804454848
4	23821265	G	A	1.7855778936027473
4	23821523	C	T	2.6690015052427025
4	23822328	G	A	2.504085400471011
4	23823519	A	G	-7.6050062373869896
4	23826571	A	G	-0.570551303402512
4	23826592	A	G	-0.42634704329268125
4	23828708	C	T	6.346832794411965
4	23829314	T	C	7.692566585817984
4	23830741	C	A	1.2567404158548339
4	23831036	C	T	1.5986404279499862
4	23834849	T	C	5.156205514885185
4	23834876	C	A	9.609163949620777
4	23836653	G	A	-2.377127904588635
4	23844412	G	A	5.322533638140156
4	23853011	T	C	-3.40832380360189
4	23855974	A	C	0.4751252248297515
4	23859229	A	G	0.37437218659741056
4	23859279	G	A	4.1200955167241755
4	23859482	A	G	9.031280160548702
4	23859525	T	C	-15.152563299006944
4	23863579	A	G	3.0327229422800297
4	23863631	A	C	0.8721257895186323
4	23863873	T	G	-20.011533393515492
4	23864412	T	C	-6.461309342857932
4	23864809	C	T	-1.6465113106005465
4	23865158	T	C	-1.7763568394002505e-15
4	23865178	A	C	5.359202610057308
4	23865839	T	C	3.2729335333933687
4	23866016	C	T	-15.883281944990815
4	23866115	A	G	2.447947505552291
4	23866848	A	G	2.094281824536436
4	23866877	C	T	-26.618078157541277
4	23866884	A	G	8.21805599585059
4	23868096	T	G	0.16280075332497113
4	23870443	G	A	-0.0794527418991624
4	23870479	A	G	-2.4593700599307358
4	23870550	A	G	-27.065476951238452
4	23870564	T	G	-75.4293789866042
4	23870584	T	G	3.8442815150947336
4	23870880	A	G	4.084585634326684
4	23873383	A	G	-7.001086867117921
4	23875158	C	T	4.957598193732336
4	23875160	T	C	-60.47892027290618
4	23875186	A	G	-15.217670062408617
4	23875559	G	A	-18.438867880808175
4	23875585	G	C	-18.47122244055936
4	23875675	C	T	-4.4721411898044625
4	23880985	T	C	9.656424557875651
4	23881348	C	T	1.4351333994982252
4	23881427	T	A	0.9736399730872929
4	23881948	C	T	-5.2978746305472
4	23881977	G	A	-1.8951288285238679
4	23882499	C	T	-20.309337393769965
4	23882519	A	G	6.265630327319739
4	23883796	A	G	8.61468347430309
4	23885495	C	T	0.7905643740280066
4	23885568	G	A	3.954016732734088
4	23885595	T	C	6.9454135116757225
4	23886323	G	A	0.0
4	23886323	G	T	-128.35540318817038
4	23888619	A	G	-17.1075226074081
4	23889473	G	C	-3.291791708381142
4	23889503	A	G	-2.821015819425158
4	23889506	C	G	0.3703430793593707
4	23889774	C	T	0.8367037715556744
4	23889781	A	G	-96.07340595866663
4	23889813	A	G	8.476016025679199
4	23890582	T	C	-5.247503872427844
4	23891094	C	T	4.326721714926405
4	23892726	A	C	0.7161126013812673
4	23893017	A	G	-6.2871291188821505
4	23893369	T	C	-10.81224025633128
4	23896474	C	A	7.998642706412282
4	23897796	G	A	-216.2371771497801
4	23897809	C	G	0.6031173239981324
4	23897809	C	T	-198.0470360042582
4	23898430	C	T	7.905847555133731
4	23898474	G	A	1.151363382316843
4	23900959	T	C	-10.192357511292359
4	23901275	G	A	2.3102312819810304
4	23906055	C	T	-14.925377230732808
4	23906088	T	A	-4.6159405111066025
4	23907928	A	G	-8.842288435407683
4	23907962	G	A	-76.29641120361157
4	23908866	G	A	-1.0539875265636187
4	23908890	C	A	1.6023238307570846
4	23908915	T	C	0.2003844663997807
4	23913579	T	C	4.9343511090846714
4	23920295	G	A	-2.920937046623296
4	23921409	C	T	-1.7763568394002505e-15
4	23921453	A	G	-39.4586369900444
4	23927672	C	T	7.797081634427739
4	23927676	T	G	4.002457942379349
4	23927720	T	C	4.590006064334373
4	23931605	A	C	0.8492786401595804
4	23931618	A	G	-1.7763568394002505e-15
4	23931632	A	G	6.09704114019314
4	23935053	C	T	-2.114109046749947
4	23935092	C	T	0.05071351082372466
4	23937023	T	G	-0.22977040214627387
4	23937074	T	C	4.579480300721114
4	23937077	C	T	-0.43153971284982795
4	23941413	A	T	-4.164314422219833
4	23941447	C	T	2.2341278340077206
4	23951018	C	G	7.7767267204199
4	23955338	C	A	-0.3730748155987609
4	23955370	A	G	4.876437527223969
4	23955391	G	A	1.7315549985774492
4	23957546	C	T	2.240050635394139
4	23961374	T	A	2.11534610776698
4	23961394	T	G	6.350002014043637
4	23962031	A	G	-7.221622242524974
4	23962061	A	G	-1.7313209809781274
4	23962127	T	A	8.687276643920994
4	23962252	C	T	0.4263038378903712
4	23962271	G	A	-7.429866057639858
4	23962906	A	C	1.2957334080483616
4	23962920	G	A	-0.07428736827260884
4	23962961	G	A	-0.714438002421959
4	23966042	A	G	-4.290232389832456
4	23966093	A	T	8.309971096276056
4	23967422	C	T	-2.269502306081451
4	23968295	A	G	-29.065081226553957
4	23969013	C	A	-1.0691508306609894
4	23971604	G	T	-2.601373418690857
4	23972257	T	C	-3.531477737602474
4	23972269	C	T	-0.4710361538599255
4	23972702	A	G	0.6177045033899571
4	23972751	C	T	-4.932962493176094
4	23972767	A	G	3.348673926418085
4	23972768	T	C	-9.765773141198226
4	23976028	C	T	0.1572811984924538
4	23976060	G	A	6.903082915856428
4	23977778	G	A	-37.04934719580888
4	23984018	G	A	-16.9461214451552
4	23984045	C	T	-77.57978371359968
4	23986599	A	G	7.6016816851788445
4	23986605	A	G	-0.031252543504104224
4	23986967	G	A	-30.808554807210385
4	23987435	A	G	-0.448609475397463
4	23987473	G	A	-2.4604830101252464
4	23988064	C	A	6.656685588708568
4	23991082	A	C	3.121000705971083
4	23991100	T	C	0.15445161035495225
4	23991110	A	T	2.609808404175565
4	23991112	G	A	0.37110665751254324
4	23992445	A	G	2.504390393718607
4	23992473	C	A	-26.681300886490135
4	23993516	T	C	6.822822841958894
4	23993548	C	T	0.6766990772612811
4	23994138	C	T	-44.467960008985756
4	23994155	A	G	-35.430987508179896
4	23994931	C	A	5.679160437426615
4	23996375	G	A	6.000137524302771
4	23997969	T	C	8.901807888802066
4	23997972	C	T	-3.2889786035981405
4	23998465	G	A	-8.8916111440617
4	23998490	G	A	-21.578166003488604
4	23998506	A	C	3.0057444273279526
4	24000173	G	A	4.017112440178606
4	24000181	A	G	0.2876820724517799
4	24002558	G	A	4.999249759597658
4	24002981	C	A	7.919666603278527
4	24004422	T	C	4.900339385856567
4	24009437	C	T	-35.78826557638058
4	24009465	G	T	-3.107585902690518
4	24011608	C	T	-6.416605116488428
4	24012339	T	C	5.929109500768389
4	24013946	G	A	4.363581568917651
4	24014210	A	C	9.565188754533663
4	24015719	C	T	5.0779542804539215
4	24016473	C	T	-35.04016478369704
4	24017329	A	G	-2.0023325674137613
4	24017369	G	C	4.243880868015365
4	24017675	T	G	-19.59105408297728
4	24020264	C	T	3.052930774063496
4	24021782	G	A	4.539023331928545
4	24022525	C	T	-16.793410445074187
4	24022550	C	T	-18.377510043525263
4	24023400	C	A	-4.465159646103531
4	24023405	T	A	-2.3384964717886323
4	24023405	T	C	-46.88639260796299
4	24023883	T	C	-19.18485605555543
4	24023890	C	T	4.791241116171703
4	24023919	G	A	-1.2836925632236689
4	24023950	C	T	2.405180790110874
4	24024031	C	G	-41.99154643995098
4	24024037	C	T	0.9782053721063999
4	24024057	G	A	8.634771126047779
4	24025219	T	C	7.805104660731557
4	24025688	T	C	-50.028360553302264
4	24025706	C	T	0.42986088910663334
4	24026356	A	G	-9.757251658122188
4	24026817	G	A	-8.00339034265244
4	24026831	T	C	-6.149566179874457
4	24027281	AAGGTATGGATATTAAAACAAGTGGCACAGAAGACAGCAAAGCCTCAAGTGCAATAGATAGAGGG	A	8.097730954272192
4	24027337	G	T	-181.82758027045747
4	24027929	A	G	1.3774967096633173
4	24027957	C	T	-26.731948288985222
4	24028396	G	A	1.9049254225069472
4	24028430	T	G	0.01747397293638464
4	24028621	C	T	-0.9275172178695374
4	24028656	C	T	-0.4504037086758874
4	24031726	C	T	-6.140026337148813
4	24032177	G	A	3.5418178620820964
4	24032213	A	G	0.6826302776954645
4	24032300	T	C	6.683224505753968
4	24032605	C	T	-5.155194607896194
4	24032618	G	C	1.2274787455298206
4	24032637	C	T	-47.54491455880088
4	24032897	T	C	-9.547596405440347
4	24034708	C	T	-54.522936926299735
4	24034758	G	A	-3.8121558418814647
4	24035342	G	A	3.356316026629427
4	24035754	C	T	-1.0757306193099812
4	24036284	A	G	-10.474335161295132
4	24039777	G	A	-1.4629655668503876
4	24039810	C	T	-1.4439214638703124
4	24041100	T	C	5.453422914813926
4	24042349	C	T	3.645393797959512
4	24043463	A	G	-6.001478096790381
4	24044941	T	C	-3.9347387332018133
4	24044961	G	A	-19.081156557136637
4	24047581	T	C	2.121173089958573
4	24047613	T	C	-3.9284984341993567
4	24047686	A	G	-30.3022391425784
4	24048654	A	G	10.449341924550025
4	24048711	T	C	-12.686845615166023
4	24048792	T	C	2.0126612144925655
4	24048812	G	T	9.771702048930818
4	24048853	G	A	-2.4407510833709996
4	24051520	G	A	3.6462320757791513
4	24051628	A	G	0.0707868856754299
4	24051655	A	G	0.9676471871067616
4	24053122	A	G	5.3446104884869765
4	24054904	T	G	2.3287463620539466
4	24054917	C	T	-82.02156299080707
4	24054942	A	G	0.35366819430441687
4	24055425	T	G	-36.7105138410916
4	24055451	G	A	-2.379649881328989
4	24057266	C	T	-3.1567096864382638
4	24057536	A	G	1.5089438290906383
4	24057548	T	C	-9.87022611316752
4	24058013	G	T	-38.71457331219244
4	24059720	C	T	0.052247689100680006
4	24059733	A	G	1.1818809568701152
4	24059734	C	A	-0.09531017980433099
4	24060605	A	G	-1.3744998052425235
4	24060940	G	A	0.6026652280470426
4	24061949	A	T	-229.6044840128825
4	24061965	C	G	3.2338647699143603
4	24063281	C	T	6.4417689155980025
4	24063297	G	T	5.869107004588839
4	24064404	T	C	-9.868356728775327
4	24064541	T	C	0.17273187520186006
4	24067110	G	A	-2.31302082008739
4	24067146	T	C	3.34377412084177
4	24071045	C	T	-3.8294681638872152
4	24071449	G	C	-1.0913976606173055
4	24072030	C	T	0.6125284428967444
4	24072063	A	G	-28.656542584312774
4	24074065	A	G	-22.930080852716856
4	24076706	A	C	1.5110006246759422
4	24081446	C	G	4.0097056621616485
4	24083005	T	C	-13.569541286122332
4	24083044	C	A	1.3227381291771945
4	24083702	T	C	0.3446778849161074
4	24084296	G	T	2.758595963786318
4	24084310	T	C	3.4969702204361948
4	24089338	C	A	4.319780419848028
4	24089359	G	A	0.8469385896676851
4	24089375	C	G	4.716794606996698
4	24092877	G	A	6.021500789707714
4	24092968	T	C	-0.8385343793943338
4	24094203	G	C	0.4935140229812571
4	24094211	C	T	-0.4526709146794037
4	24100770	A	G	-4.725818229404583
4	24100775	C	T	3.1048417562078594
4	24105019	C	T	1.9686884103450648
4	24105022	A	G	2.1204673606498528
4	24105609	C	T	6.2390120391701185
4	24105857	C	T	5.811712381126197
4	24106286	G	A	-0.7027536765236579
4	24106336	A	G	2.543135129768528
4	24111301	T	C	-24.29434722238625
4	24111422	G	A	-0.8192860274195954
4	24111427	G	A	9.921534498973413
4	24113074	C	T	4.333553007529188
4	24114572	C	T	-1.6795024922776083
4	24114821	A	G	1.2208639838420066
4	24118165	A	G	-8.84645020296921
4	24118212	T	C	4.471938473324256
4	24118214	G	A	-2.902988695782172
4	24118866	A	G	-1.2258790957100434
4	24118888	T	C	2.8101804845828138
4	24119193	A	G	-0.16004665044329336
4	24119198	C	T	4.84721317804542
4	24119260	A	T	-1.5233478228847748
4	24119277	G	T	1.8740740583023108
4	24119282	C	T	3.8768672779262925
4	24120388	T	C	2.4768267837646345
4	24120954	G	A	0.36982418786399585
4	24121003	G	A	0.058840500022932396
4	24121003	G	T	-92.71313072040539
4	24122013	A	G	5.61144044973639
4	24123189	G	A	5.140680633176542
4	24123200	C	A	2.46765743660586
4	24123224	C	G	1.244951881981704
4	24125606	A	G	-11.645537656178933
4	24125887	T	C	4.640911861168204
4	24127397	C	T	6.036680560271632
4	24127598	G	T	2.4923864381592846
4	24128287	T	C	-50.967288881764034
4	24128293	G	A	6.572070695189721
4	24128885	G	A	-23.19831336392781
4	24128891	G	A	-6.131575880507883
4	24132528	G	C	0.9064913628768618
4	24132553	G	A	-63.35359213786978
4	24133750	G	T	-12.605820759097698
4	24133776	T	C	1.1801616731452196
4	24134520	C	T	5.824731617562064
4	24135570	T	C	0.09333782091380094
4	24135578	A	G	3.1649359588936914
4	24136485	C	T	3.4461559539316777
4	24136683	A	G	-4.6960354425009445
4	24138139	C	T	-13.414256280606425
4	24138186	T	G	6.772531516910474
4	24138261	G	A	-56.81618842685384
4	24141403	G	A	-7.434552967190031
4	24141572	C	G	0.0
4	24141572	C	T	6.801733080288612
4	24141618	C	T	1.2920721652476441
4	24142331	A	G	5.7436605015896
4	24142359	T	C	1.9774952476736853
4	24142612	G	A	-17.769117537109196
4	24142685	G	A	-0.1996379114374367
4	24142686	A	G	2.3304833535959215
4	24142695	A	T	0.6936883969628962
4	24142734	G	A	-0.14791138266264348
4	24143678	G	A	0.13289655062720662
4	24143686	G	A	5.284662025999067
4	24143697	T	C	5.731296391403474
4	24144642	C	T	7.458957542714414
4	24145724	G	A	4.032310288030883
4	24145764	G	A	-22.56731716596005
4	24147202	A	G	-17.114737334411984
4	24147238	T	C	5.172436184240722
4	24147509	T	C	3.2247614020197926
4	24149767	A	C	-3.0149926699286898
4	24150414	C	T	0.9747007894729887
4	24151705	A	G	-2.4850773429341206
4	24154725	C	T	4.063713865349198
4	24154730	T	C	-4.693644962625287
4	24156243	C	T	-10.449130305666644
4	24156283	T	C	-4.907863021247978
4	24156399	C	T	-9.292885485820706
4	24156416	C	T	-18.33456226847693
4	24156429	A	G	2.6373836559923785
4	24156458	T	A	3.8426632815117028
4	24156537	C	T	2.745017362672966
4	24157469	G	C	2.1292258533596833
4	24157489	A	G	-5.292111848486458
4	24158029	T	C	8.94608990366214
4	24160544	A	T	0.2445531821628304
4	24160589	C	T	-75.65981298128281
4	24160592	C	T	-167.50661481650423
4	24164040	A	C	-8.238746653360979
4	24164289	T	A	-92.99461269190124
4	24170296	A	G	-17.47667374861885
4	24171888	T	C	1.775554154542986
4	24173687	G	T	2.318437205512792
4	24173718	G	A	-1.7763568394002505e-15
4	24173759	G	A	1.956299871923191
4	24173783	A	T	9.562369511435461
4	24174816	A	G	4.200503883671443
4	24174819	G	T	3.727453842652265
4	24174849	A	G	-0.1886893055718719
4	24175273	G	A	6.206576769234742
4	24176596	C	T	-1.8871436975805427
4	24178227	G	A	8.698210041782657
4	24180167	C	T	2.519200858387192
4	24180666	C	A	4.864227739673877
4	24180947	C	T	1.1467458542494438
4	24185401	C	T	3.352928339591015
4	24185429	C	T	-3.42570866033134
4	24187873	T	C	6.262270337823791
4	24189755	C	A	-31.8451348751787
4	24190844	T	C	5.158036435643224
4	24192988	C	G	0.04612489557530175
4	24192999	G	A	-1.2763934586173509
4	24193409	A	G	9.120200524554091
4	24195161	C	T	7.8371820074471525
4	24195219	C	T	-13.525516287994835
4	24197019	G	A	1.077267349218685
4	24197054	C	T	-1.996457018213734
4	24197082	G	A	-56.444406188669745
4	24198653	C	T	6.0848102638346955
4	24199454	C	T	4.018588104849185
4	24199845	C	A	-1.3365744312559418
4	24199993	C	T	3.3072278582359314
4	24200036	T	G	5.305887049786177
4	24200659	T	G	5.334193265613065
4	24204547	A	G	-25.78048883051997
4	24206877	A	G	-7.045041352352202
4	24206890	C	T	-7.0274520682710335
4	24206916	C	T	6.166758012920807
4	24206919	T	C	5.69927892684734
4	24207765	G	A	1.9314484793394495
4	24210657	C	T	-73.99915484314079
4	24212477	C	A	-16.603127190051964
4	24212495	T	C	-9.384668975321349
4	24215638	G	A	-31.3057573214046
4	24216225	C	A	2.1069958617883895
4	24216270	C	T	1.8146115517915273
4	24216312	G	A	-5.343564153584568
4	24218602	T	C	0.04796721710340357
4	24220057	A	G	-0.027501147141721916
4	24220087	G	A	-2.518073744866969
4	24221529	A	G	-1.7763568394002505e-15
4	24223109	G	A	7.158208082732015
4	24223553	A	G	-41.292636242764274
4	24223858	A	G	0.5444322623226565
4	24223882	A	G	3.124319864624793
4	24223903	G	A	4.658807525828022
4	24223968	C	G	3.0893625833214156
4	24224119	G	A	7.390933992175631
4	24225918	A	G	-2.8745241253982403
4	24229274	T	C	4.252189545743475
4	24229303	A	G	9.751307135675232
4	24232130	G	A	0.4638478374662025
4	24232169	T	C	7.86476457962817
4	24233045	C	T	1.376904752839513
4	24233053	C	T	5.372537682489563
4	24233227	C	T	-173.9381356134163
4	24236694	T	C	-1.8740056022143126
4	24237854	G	A	-4.362327565124362
4	24238245	C	T	3.279919458489017
4	24238470	G	A	-12.796247233862234
4	24239257	T	C	-31.50833656490977
4	24241504	T	C	-0.011343371346812958
4	24242223	T	C	0.7420864019532001
4	24242424	G	A	2.1736759328042563
4	24242446	G	T	-11.520776194157408
4	24242710	C	T	-42.142447746102334
4	24244060	T	C	0.050212700879454175
4	24244258	C	T	-13.240050807920854
4	24244500	G	A	8.913183080117959
4	24244567	T	C	3.0075037634323945
4	24244807	C	T	5.214268321241432
4	24245365	G	A	6.202376002182062
4	24245576	C	T	-0.2553087578655511
4	24245579	C	T	-0.4845992573900748
4	24246136	A	G	-108.51768382931732
4	24246892	T	G	-1.3175056081236125
4	24246925	C	T	2.126098144842329
4	24250356	A	G	0.1146298312781493
4	24250379	C	G	-12.617736642978345
4	24250389	G	A	-48.200349639000706
4	24250435	G	A	-0.02066460142555293
4	24253209	T	C	3.957819281922637
4	24253255	G	A	-5.297795150188906
4	24255577	A	G	7.35607338930822
4	24255594	C	A	-8.914873934318168
4	24255832	T	A	-19.214620577643018
4	24255842	G	A	-4.702624662453674
4	24256255	A	G	9.179873768740434
4	24256292	T	C	-15.022231507673498
4	24256496	T	C	4.927733240594533
4	24256535	T	C	-8.218576831031898
4	24256603	C	T	-0.7419373447293776
4	24256648	T	G	1.6075949175951774
4	24256653	A	G	0.9193869598329893
4	24258868	G	A	-0.6735532993276383
4	24261042	C	T	-26.944557114924464
4	24261875	C	T	-70.70394756252063
4	24261908	A	G	-18.97237645165842
4	24262484	C	A	6.505451424700366
4	24263196	T	C	4.465132601786534
4	24263808	G	A	1.1550515971211137
4	24263823	A	G	-28.100432901073873
4	24263853	T	C	3.280149723912471
4	24263889	C	G	-34.12731264017748
4	24263889	C	T	-8.881784197001252e-16
4	24266028	T	C	3.2986535318800616
4	24266046	G	A	-28.7896038489107
4	24266063	G	A	-45.09807569740474
4	24266304	A	C	1.3842975120878673
4	24267149	T	C	0.596250604505256
4	24267336	A	G	2.8601155799751705
4	24267346	C	T	-1.4956648811180475
4	24267350	G	T	-0.8297345763763406
4	24267644	A	G	-0.0123509687673522
4	24268934	T	C	-25.72792979561018
4	24269248	T	G	-12.069120294987444
4	24272269	T	C	-11.195647604950866
4	24272279	A	G	-15.10625182090462
4	24272535	C	T	-6.0208255615798425
4	24275084	C	T	0.1346824993011193
4	24275114	T	C	3.209674945707773
4	24275914	C	T	1.3202476075657597
4	24276535	G	C	-0.1381253830420679
4	24276539	C	T	-9.086676009608711
4	24276706	G	A	-109.63918867501161
4	24278162	A	G	1.383652795115891
4	24286919	A	G	-29.791003352578628
4	24286925	A	C	-1.7763568394002505e-15
4	24286943	C	T	0.30225318634276555
4	24288414	G	A	-4.086699181153053
4	24288429	G	A	-19.51704941262733
4	24288431	G	A	-17.755192555798203
4	24289248	A	C	-11.030238709272455
4	24289655	C	T	4.149006040774109
4	24291220	C	A	-3.6784516492389248
4	24291323	A	C	1.3693202785694591
4	24293599	A	G	-8.136388232423998
4	24293635	G	A	-1.5408069633608665
4	24295834	G	A	9.122534903481208
4	24298140	G	A	-12.623537921112076
4	24300228	C	A	0.7348009034448619
4	24300457	C	T	2.971848267147605
4	24300660	G	A	1.7087356078554858
4	24301731	T	G	2.253380500036654
4	24302785	G	T	-12.917846535196988
4	24307070	G	A	3.116923147768828
4	24309485	T	C	-59.63329702926967
4	24310076	G	A	7.772065328053939
4	24311511	G	A	-15.947999163872739
4	24315694	C	A	7.1774097729030455
4	24316984	T	C	-13.122243029332823
4	24317057	G	A	6.234042385856808
4	24317449	G	A	6.496279711127498
4	24324228	G	A	0.0
4	24324261	T	C	-9.851226804630643
4	24324423	T	G	0.7498445208216236
4	24324455	A	T	2.2543700390136774
4	24324462	A	C	10.770385836522108
4	24324479	C	T	0.18178305703672315
4	24332715	C	T	5.682554808250641
4	24335226	G	A	-8.874121651189855
4	24336391	C	T	0.9884291072016804
4	24337003	T	G	4.392892051605029
4	24337006	G	A	1.339106026684929
4	24337878	T	G	4.086533047854344
4	24340511	T	C	-30.787566446285382
4	24345301	A	G	-1.2204573033185202
4	24345343	T	G	-56.15484481067688
4	24352011	C	A	-3.3330090769650287
4	24353666	G	A	-90.02842939677612
4	24354027	G	A	8.440047025314923
4	24356005	G	T	0.49025703131667164
4	24356008	T	C	1.4139828141796311
4	24356023	C	T	2.020910588556374
4	24356733	C	T	-4.577537734333719
4	24356772	A	C	0.6511131600509525
4	24356817	G	A	-8.215820127481495
4	24358657	C	A	-0.2309240531230916
4	24360461	C	T	2.2528122980172025
4	24360555	G	A	4.2928980572014535
4	24360567	T	C	0.48475899681989
4	24360841	A	G	0.28181052389719774
4	24360881	A	G	3.5031801983513997
4	24362313	A	G	-7.945877638239837
4	24366159	C	T	-15.961486967376915
4	24369452	T	C	-20.672863774581856
4	24373046	C	T	6.384980422901206
4	24374649	G	A	0.7238810857252229
4	24375833	C	T	3.786442712542337
4	24377777	T	C	-4.336207477598693
4	24378477	C	A	8.968979169816519
4	24379666	A	C	-6.823303734878211
4	24390813	C	T	-20.85664315802569
4	24390845	A	T	0.6753420117655917
4	24392437	A	G	6.17223143709816
4	24392448	T	C	0.0
4	24392815	C	T	1.3174584865717716
4	24392837	A	C	-114.90242552559175
4	24392866	T	C	-0.6163215158906628
4	24394562	C	T	1.2081999771383192
4	24394606	C	T	-0.9363880100700062
4	24397676	G	A	-24.24457562318821
4	24403899	C	T	-1.2628700064287859
4	24406860	A	G	-5.553526557579973
4	24409072	G	A	5.139756563759873
4	24409119	C	T	-59.90889126094953
4	24410021	T	A	-1.7763568394002505e-15
4	24410024	G	A	-67.93538195422116
4	24412938	G	A	-0.025666767779059185
4	24413937	C	A	8.850597383594502
4	24415262	A	G	5.003890104279888
4	24415276	A	G	4.877490556062183
4	24415283	C	T	7.307467450345483
4	24415284	G	A	4.16491518405064
4	24415312	T	C	8.70408654354287
4	24416173	C	T	7.809629603552819
4	24422187	A	C	8.164168073783001
4	24424114	T	C	0.8924500781922671
4	24424154	T	C	9.69495647313124
4	24433341	T	C	-5.149031667935562
4	24433351	A	T	0.9683888784664401
4	24435880	G	A	-52.32628977722618
4	24436634	A	G	-2.825603166462317
4	24436888	G	A	-17.178846149191486
4	24436905	T	G	5.6957145319101965
4	24438670	T	A	1.2666252215167884
4	24438686	A	C	5.413166306681886
4	24441438	G	A	6.96470224597442
4	24443965	C	A	-5.5571750530289155
4	24444785	C	T	6.3319061060665245
4	24448584	A	G	-48.931500005330236
4	24448620	T	C	-18.18434615161641
4	24448670	G	A	0.2411620568168864
4	24448818	G	A	3.2898661190358762
4	24448916	A	G	5.671131442437398
4	24450286	A	G	-12.762724756901664
4	24450967	C	G	0.8633650061223062
4	24451013	T	C	-24.347844522697415
4	24451101	A	G	1.7763568394002505e-15
4	24451107	T	C	-19.378916726005627
4	24454308	C	T	-2.4973378116548037
4	24454338	C	A	9.405403908609513
4	24455662	G	A	-6.7363880819993955
4	24456580	C	T	-6.294905696397111
4	24456779	C	T	-10.540898793018643
4	24462075	G	A	4.092977379064903
4	24467089	G	A	4.107080309006049
4	24470143	G	A	-4.623035272457857
4	24470154	G	A	1.870249323859552
4	24474918	C	G	-0.2119938474934333
4	24476545	C	T	-13.775012104009877
4	24477340	G	A	4.719379923533777
4	24477369	T	C	-0.4811567392407614
4	24480956	C	A	-4.0682122936686955
4	24483523	G	A	-38.667836950788114
4	24484868	G	A	-37.424504678924905
4	24484884	T	C	0.3325625801520413
4	24486378	C	T	4.902619978252913
4	24487766	T	C	-0.011486722612973566
4	24489441	T	G	-27.273668604704653
4	24490728	G	A	5.156913997918762
4	24490746	G	C	-5.382227623567816
4	24492027	G	C	1.0267435314279947
4	24492198	C	T	-13.515454450342192
4	24498778	G	A	7.862884570815366
4	24508788	G	T	8.852745852471342
4	24508800	G	A	-6.129260618916307
4	24510019	G	T	1.0464758380144854
4	24512590	T	C	-20.08101003201773
4	24512601	G	A	-0.29901789984715244
4	24521431	C	T	6.6613333218574535
4	24522734	T	C	2.713497362872202
4	24522742	T	C	1.9546436559633076
4	24526372	G	A	7.8582386575089895
4	24526581	T	C	5.6168093265314365
4	24526612	T	C	1.0157562171039967
4	24526972	T	C	0.9249170781931735
4	24528048	G	A	2.8757909095456835
4	24528092	G	C	-0.13430385411501966
4	24534667	C	T	2.502750007782309
4	24534687	T	C	4.016721889109247
4	24535769	T	C	5.973767513425171
4	24536721	G	A	-4.845700803924503
4	24537272	A	G	5.390579989023534
4	24539202	C	T	0.6429934449170087
4	24540317	T	G	-12.564011436670627
4	24540950	A	G	5.743583565291372
4	24541623	C	G	4.088588633378093
4	24546712	C	A	-1.7763568394002505e-15
4	24546752	C	T	1.8787578227293107
4	24547682	C	T	1.6862611734086368
4	24547959	G	A	-0.021035362012499448
4	24547978	A	G	-0.3828491973606436
4	24549060	A	C	4.38093914816727
4	24554084	G	A	3.353593367568463
4	24557437	G	A	5.167620439960954
4	24557471	T	C	1.8996517081991424
4	24558766	C	T	3.542170244206657
4	24564206	G	A	1.3610053999186658
4	24573228	T	C	2.7690055861177125
4	24573259	T	C	-0.7871405733194496
4	24573639	G	A	2.6601639312798664
4	24575011	C	T	-151.4883087263388
4	24575021	C	T	-24.83129462605757
4	24578097	C	T	4.758205454778361
4	24583844	G	C	4.456085590719338
4	24584445	T	C	-48.53939876731056
4	24592851	T	C	-1.0025900234959426
4	24592855	G	A	-2.226818074010426
4	24593461	A	G	1.4299463887394364
4	24593495	C	T	-70.29771911291209
4	24593540	C	T	0.7094524397822877
4	24600443	G	A	3.3734588418774347
4	24601559	T	G	5.495727438314132
4	24601567	G	A	-14.095629224094525
4	24603985	G	A	2.252187493066229
4	24604616	C	T	9.322832045780158
4	24604652	G	A	2.082374103473283
4	24605968	T	C	-2.335448037674725
4	24610039	A	G	-153.40637410670934
4	24617216	T	C	-20.387895546814434
4	24617232	G	T	1.1937008535284388
4	24618423	A	G	1.8114649891850956
4	24618440	A	G	-49.13822205688302
4	24620648	C	T	-3.9718745779646287
4	24621706	C	T	-9.252265814293425
4	24621715	G	A	-2.2111560164871253
4	24624177	C	T	-110.19279343303606
4	24625315	G	A	-29.20311397997466
4	24625327	C	T	-36.59270279291468
4	24626481	T	C	-8.475080702757625
4	24626519	C	T	-0.7614643522651381
4	24626903	G	T	-1.4915636117202684
4	24634241	T	C	6.748100925855395
4	24640696	A	C	5.024440648237485
4	24641829	C	T	2.007287983302829
4	24641861	A	G	-11.877226229558802
4	24641867	G	T	-82.59232186535519
4	24641875	G	A	1.7333488729777837
4	24641885	C	T	-16.317929820824816
4	24641886	G	T	-130.50388784046663
4	24644768	T	C	1.8966504905201855
4	24644773	G	A	1.057781543648657
4	24644784	C	T	-3.1386423956992093
4	24644801	T	C	5.988373259400758
4	24646772	G	T	9.513531457092538
4	24648144	G	A	4.656259370743099
4	24648160	T	A	-4.817232868819703
4	24650298	A	G	-16.864423263134086
4	24651739	C	T	3.057441990186133
4	24651750	C	T	4.93194907011093
4	24652142	C	T	-15.186330800739599
4	24653548	G	A	5.394514752179019
4	24653569	G	T	0.17326184663260769
4	24657792	T	A	4.9000812600202135
4	24657809	C	T	0.1418201704919948
4	24657836	A	G	2.6869105542446032
4	24667306	T	C	0.6915603849118366
4	24667318	A	G	-18.29385507938605
4	24667688	T	C	1.5024274244936446
4	24667736	A	G	-109.92649148157761
4	24667750	G	A	3.788874169740664
4	24673420	T	G	-9.010195650642347
4	24676284	C	T	6.934218782365859
4	24676608	G	A	-37.89746008149268
4	24679084	T	G	0.6624620690917009
4	24679116	G	A	1.2049473473107053
4	24682569	G	A	0.5715942406659433
4	24686171	T	G	0.8405413211645918
4	24686179	G	A	-11.30166172008285
4	24687576	T	C	0.6697384979192034
4	24687988	A	G	-42.56006612283272
4	24688021	G	A	-2.5984780965791305
4	24691359	G	A	-5.224863028449024
4	24695544	C	T	0.06474682448424396
4	24696456	A	C	-15.6952728334486
4	24696473	A	G	-0.8080923910035853
4	24696483	A	C	-1.447299975613193
4	24696806	C	A	2.790899289613888
4	24696856	G	A	-5.937157394369935
4	24696876	T	G	3.71850224227296
4	24696908	T	C	-14.177782389966525
4	24705719	T	C	-2.1906504881239943
4	24705742	G	A	6.606302915954073
4	24705772	T	C	5.555635363802137
4	24710866	G	A	1.004578930553178
4	24716834	C	T	-2.7012421264862514
4	24717252	A	G	-5.410672530983222
4	24718497	C	A	-10.314364086463685
4	24721544	G	T	0.5035313120494305
4	24721579	G	T	3.003941661982024
4	24721581	A	G	4.8238875310908025
4	24721636	T	C	5.024993654262287
4	24722937	G	A	-5.013918579212261
4	24723251	T	C	-29.131729355141943
4	24725484	A	C	1.3683270907816887
4	24725521	G	A	-16.980486304257283
4	24727110	A	G	7.781144032445807
4	24728480	G	A	-76.77052725089561
4	24728484	G	T	-6.485587209444931
4	24728493	G	A	-16.00929714395687
4	24729710	A	G	-119.84795719097019
4	24734831	G	A	-15.742079349117377
4	24735786	T	C	-0.8738205540752251
4	24736242	A	C	1.0269710027147294
4	24736245	C	T	2.138025376337394
4	24736258	T	G	-3.368488981379416
4	24736769	G	A	0.844238009767194
4	24737622	C	A	7.963181692684882
4	24737648	G	T	1.6082738837146717
4	24740877	A	G	4.671206251589409
4	24740944	G	A	1.1080773787701954
4	24740950	A	T	1.0727175832913058
4	24740958	G	T	1.86374058217916
4	24740963	C	A	0.12067912777547285
4	24740978	G	T	0.7990149604321442
4	24740995	G	T	1.733577199909858
4	24747141	G	C	0.331406308147562
4	24747157	T	C	0.4079367075736098
4	24749095	C	T	1.3758233554043482
4	24749535	A	G	-5.953415802259771
4	24749753	A	G	2.1161640045008294
4	24749765	G	T	3.1076160510019673
4	24750063	C	T	3.5998651614972896
4	24750082	T	C	8.641414017954956
4	24750388	T	C	-49.18722833299944
4	24750898	G	A	-0.15890782356928135
4	24750934	C	T	6.35380035654998
4	24750969	G	A	3.630507231850059
4	24754081	C	T	5.0440838109448105
4	24754107	A	C	-12.951638938209728
4	24754123	G	A	0.9963091637276573
4	24759716	G	A	8.068973299955358
4	24760492	T	G	9.549021609413101
4	24761170	G	C	0.827873514861805
4	24761173	T	C	1.7135180844708184
4	24761191	G	A	0.5698439132229378
4	24761224	C	T	-8.881784197001252e-16
4	24762301	C	T	6.06527578301211
4	24762329	T	C	2.713644175835041
4	24762894	G	A	1.6923071848581213
4	24762930	G	A	3.368376132375543
4	24765799	A	T	-48.40989665044435
4	24765816	T	C	0.5835896127887832
4	24765816	TA	T	0.0
4	24765819	T	C	-4.659393151168844
4	24768148	G	A	-1.6698319897019491
4	24768157	A	G	-6.16561913910664
4	24768174	T	C	1.171114964112574
4	24768183	A	G	1.8067810403343838
4	24768298	A	G	0.474681182369066
4	24768453	C	T	1.464743464085073
4	24768490	G	A	2.300232366063481
4	24773146	C	T	6.513447815608741
4	24773178	T	C	1.1981368646026436
4	24773187	T	C	0.3862042104801713
4	24773476	G	A	4.103920025617297
4	24776982	C	T	9.1691816675102
4	24778280	T	G	3.8332830663239275
4	24778291	C	G	1.5683327649760468
4	24778427	A	G	3.175144485454437
4	24778454	G	A	4.062096368875016
4	24778481	C	T	-4.619267286369906
4	24778552	C	T	2.265701217021613
4	24779305	C	T	6.137301373364606
4	24779506	C	T	-21.956401934954556
4	24780538	G	A	-0.8439114901011653
4	24784568	C	T	2.942219816908617
4	24786505	T	C	1.6641102701298376
4	24786555	G	A	4.55295406981986
4	24786904	A	G	-1.70718148955166
4	24790863	C	T	4.596006130520889
4	24790896	T	G	-1.7763568394002505e-15
4	24791894	T	C	2.6431366766639695
4	24792064	T	A	0.0
4	24792100	C	T	3.3031220935350785
4	24793605	C	A	7.335976323576686
4	24794797	T	G	-14.418807607076817
4	24795513	C	T	-5.055672250548016
4	24801834	C	G	3.4894137899043454
4	24804238	A	G	7.54418328594147
4	24805011	A	G	-1.7763568394002505e-15
4	24807287	C	T	-13.42088565633094
4	24809884	T	C	-3.6462854914625513
4	24818097	G	A	-7.001641199864027
4	24818480	C	T	-64.00059138665529
4	24818509	C	T	-141.54958355801318
4	24821976	T	C	9.60396938787562
4	24824476	G	A	0.7762333389746328
4	24824476	GC	G	0.0
4	24826866	T	C	-117.65577982050127
4	24826888	C	T	-80.3776402513231
4	24829427	A	G	-5.863380815941129
4	24829454	C	T	2.1397188742503754
4	24831203	C	T	-3.7187102647321826
4	24832467	C	T	3.518878091257191
4	24834145	T	C	2.5047316026259505
4	24836416	C	T	-1.7013083249457868
4	24837425	T	G	0.39473337340768744
4	24838266	A	G	2.3941848653853963
4	24839564	T	G	-0.8171685542365612
4	24839579	G	A	-0.23989849988480394
4	24841692	G	A	-0.00501116575878946
4	24842936	A	G	-17.783226415425816
4	24844836	A	G	-15.444755594437085
4	24846501	G	A	6.659760003907648
4	24855540	T	C	-7.206435368207169
4	24856909	A	G	3.5150768741968914
4	24856945	G	A	-21.1760436454897
4	24857567	A	G	-1.7904514762212802
4	24858619	A	G	-19.55717760848529
4	24858647	T	G	-5.949360098964464
4	24860242	C	T	1.182698347793119
4	24860527	C	A	-27.27348567399349
4	24870053	C	T	2.3160233737299887
4	24870076	A	C	0.198921588214942
4	24870337	C	T	-24.999976793753376
4	24871204	T	C	-65.71884704920012
4	24871245	C	T	3.1405308549492457
4	24871246	G	A	-5.069554837354305
4	24871289	T	C	-99.74703003905415
4	24871303	C	T	6.076054315884901
4	24871308	C	T	-17.254293086605685
4	24871338	C	T	-71.82706525322828
4	24871954	A	G	1.3580649149530455
4	24871999	G	A	-5.538250199935648
4	24872106	G	A	-10.12475997193724
4	24872138	C	T	1.9574025678475646
4	24876608	A	G	0.1332888350943886
4	24876620	C	A	-87.72753162799017
4	24876639	C	T	-1.0675133244523085
4	24881839	C	T	0.06789209447537026
4	24881848	A	G	-0.9364913982201433
4	24881852	T	C	-4.7577581290879625
4	24882885	G	A	1.6903496850764537
4	24882892	G	A	4.505045130824099
4	24882898	C	T	-191.85390638295758
4	24882927	C	T	0.9954365212078624
4	24882935	T	C	1.5407982406197203
4	24883530	C	A	-196.40054796208824
4	24883583	G	A	-15.079115147431368
4	24884626	C	T	-1140.402892902077
4	24884635	C	T	-1420.0730354229363
4	24884643	C	G	1.2010738869316224
4	24885268	C	T	5.174864282627366
4	24885284	T	C	9.456406734987466
4	24885567	T	G	-42.72874938534369
4	24885755	T	G	-77.14787982535017
4	24885781	G	A	-42.38564932182453
4	24886099	C	T	-0.008490700000040263
4	24887184	G	A	-1.0462309084814496
4	24887219	G	T	0.8166857788671944
4	24892761	G	A	5.877629606801291
4	24897032	G	A	0.86281863078875
4	24898963	T	G	-205.5825733603815
4	24898967	G	A	-7.661835269943369
4	24899586	G	A	-3.0974284854837624
4	24900046	C	T	3.0761488781081407
4	24900093	C	A	-1.062972994630174
4	24901384	G	A	0.9586941333190548
4	24901395	T	C	-4.319621189292777
4	24902583	C	A	-51.43422846079011
4	24905088	G	A	-53.091406692698
4	24907501	A	G	-0.8146963284525572
4	24907514	C	T	0.0
4	24908601	G	A	9.952454706284696
4	24910435	T	G	4.63552290652933
4	24910944	T	C	-6.011827807456941
4	24911099	G	C	0.1357849664531141
4	24911149	C	T	0.3204194457848626
4	24911186	T	C	0.3766390864299165
4	24912811	T	C	-13.90616071933073
4	24915228	C	T	5.57827215731413
4	24915276	T	C	-1.7763568394002505e-15
4	24918669	T	C	-10.17353740215731
4	24918693	G	A	0.6702893319497871
4	24918768	G	A	0.5672738050252502
4	24919774	T	C	-25.14597904162656
4	24925272	T	C	-0.9728533057696058
4	24926524	A	G	1.5694715102158039
4	24929280	C	T	1.9410809503797264
4	24929646	C	G	4.2111942176052235
4	24931005	T	C	0.5820673633628228
4	24931019	G	A	7.076374482062418
4	24932206	T	G	-6.016615936738164
4	24933035	T	A	-10.34372870338848
4	24933039	C	T	1.068965029436951
4	24933055	T	G	-0.1652448479434856
4	24933061	G	T	-1.7763568394002505e-15
4	24933933	A	G	7.03003836026255
4	24936925	T	C	-6.3614592032226955
4	24938953	T	C	6.801314042972079
4	24939037	A	G	-13.648518257772595
4	24939438	C	T	7.188547111682054
4	24939997	T	C	-8.367163325830917
4	24946538	A	G	-161.75701395523174
4	24949675	T	G	4.417073034544954
4	24950026	C	T	4.148584716003823
4	24952845	A	G	-9.051656225250555
4	24954586	T	G	-4.92248518127508
4	24955904	T	C	1.488655520503043
4	24955907	G	A	-27.132689686635786
4	24955928	G	A	-29.271372790704845
4	24955939	T	C	-6.105375492496025
4	24956062	A	G	4.114370905175745
4	24957653	C	T	-1.7174735001663084
4	24957673	G	A	0.9940436562199562
4	24958052	C	T	-287.27108110364134
4	24958075	G	A	-31.70888650249617
4	24958473	T	C	2.2528662032509583
4	24958519	T	C	-20.917354486135082
4	24958544	T	A	-77.82406401455773
4	24959030	T	G	-3.400570395739125
4	24959105	G	A	3.6078548362747807
4	24959122	T	G	-304.2610554988478
4	24959204	T	C	1.855523188608002
4	24959254	A	G	3.445740766843299
4	24959989	C	T	8.863327769193345
4	24960009	C	T	1.9514339944132058
4	24960089	A	G	8.986428363155936
4	24962725	G	A	5.695736247858802
4	24965002	C	A	6.822161316720665
4	24967352	C	A	-14.567285339855518
4	24967401	A	C	3.596689950565631
4	24970197	C	A	0.1278333715098814
4	24970197	C	T	-2.302894228660138
4	24971356	C	A	-36.56213483706324
4	24971357	G	A	0.05565391741549597
4	24971381	T	C	0.7716381532852647
4	24974417	T	C	-67.81856475904897
4	24974441	T	G	-121.20437185482842
4	24975278	C	T	-17.13452698562287
4	24978429	G	A	10.114083956535977
4	24979037	C	T	-34.485203605278
4	24979363	C	A	-22.873812173480474
4	24983923	G	A	3.327894504511276
4	24985937	C	T	-0.49792140626414216
4	24991241	A	G	-5.976281764193574
4	24991242	T	A	-22.018443886765453
4	24991254	A	G	-14.645051077273822
4	24992827	T	C	-34.7493718947735
4	24994457	A	G	5.471660619217799
4	24996405	C	T	-62.56808739463486
4	24996698	G	A	-2.756412642660509
4	24999299	T	G	-13.497909623785747
4	24999316	G	A	2.6015437630976503
4	25000006	A	T	-7.122241415157989
4	25000053	G	A	-1.0104031861028506
4	25001339	G	A	4.759755130606207
4	25002119	T	G	-84.02102061273763
4	25002157	G	T	-35.47589803684059
4	25002250	C	T	-175.36012989324627
4	25002284	A	G	-0.577960158791031
4	25002318	C	A	-26.244277081730615
4	25002608	A	T	-62.861869587499314
4	25002612	C	T	-53.32437466675583
4	25003503	G	A	-4.849628227357245
4	25004283	T	C	-9.274393854566371
4	25004971	T	C	-0.7935813523763517
4	25005193	G	A	6.1757865544150246
4	25006293	A	G	1.701729350926028
4	25006335	G	T	-128.4808423427512
4	25008523	C	T	-60.28564401285075
4	25008851	C	A	0.0
4	25008851	C	T	-5.173667685591228
4	25009491	T	C	2.8449284322505246
4	25012126	A	G	5.166971972701502
4	25012151	T	C	-3.201915249695505
4	25012648	G	C	-5.497051495469806
4	25014191	G	A	1.5770212355955646
4	25014191	G	T	-95.91647469833697
4	25014793	G	A	8.631382125080561
4	25017721	A	T	0.3547367396556549
4	25017735	C	A	8.937696353437785
4	25018625	C	T	-30.866873807453885
4	25021906	G	A	-0.24539037981048928
4	25021967	C	T	4.205368615295809
4	25023725	A	G	4.844334725571342
4	25025836	C	T	7.025873505961497
4	25026697	C	T	-1.7781132649259934
4	25026743	C	T	-26.13629610022872
4	25026781	C	T	2.202647941907342
4	25026940	T	C	2.087396922079277
4	25027037	T	C	2.941004351257787
4	25027239	T	C	2.6639444398238066
4	25027241	C	T	-13.31449743151825
4	25027272	T	G	-0.7254393573385887
4	25028158	G	T	-10.294512905076774
4	25029817	G	A	7.7875295325084135
4	25033008	A	G	1.8775781675594754
4	25033677	T	C	-52.74005519404636
4	25033684	G	A	-32.584741823066
4	25034814	G	A	-27.913270645285593
4	25036092	T	G	1.3463935352174285
4	25036142	C	T	-89.74589460721836
4	25036150	A	G	1.4926438381426106
4	25038901	A	G	-4.320371395439908
4	25040676	G	A	-103.52979917657467
4	25040798	G	C	0.44333935972671235
4	25040832	T	C	-23.18956176266147
4	25041054	T	C	-13.372875856186512
4	25041068	A	C	-14.075991424744645
4	25041087	A	G	3.4711799393955953
4	25041513	T	G	-14.416249174979386
4	25041606	C	A	6.051778015383205
4	25045079	G	A	-12.87307224138249
4	25048536	A	G	-6.262896346770505
4	25052833	T	G	-8.334560804871218
4	25053498	A	C	6.254722165618658
4	25054610	T	C	3.1742227994639034
4	25054652	A	G	6.792967104900525
4	25056349	A	G	9.96872308762431
4	25056529	G	A	0.06154202042867318
4	25056578	A	G	-10.055269856717134
4	25056765	G	A	-29.41561456888485
4	25057028	G	A	-81.62800494392104
4	25057150	T	G	-15.500523409153177
4	25058914	C	A	-0.9969770487205114
4	25058990	C	T	10.601742447581271
4	25059034	C	T	-24.18621057112432
4	25061899	C	T	-33.56457576212233
4	25061936	G	A	0.7413658159010748
4	25062016	A	C	4.338275502010218
4	25062976	G	A	-0.7351936629281699
4	25063668	A	G	-96.54284723729324
4	25063688	G	A	-71.7149269827114
4	25066283	C	A	1.104059366336939
4	25066309	T	G	-56.87112128558692
4	25066358	A	G	-8.168066667602035
4	25066525	G	A	7.478428265329056
4	25066525	G	C	0.0
4	25066802	A	C	-0.6182081660972489
4	25066836	A	C	0.252803050203509
4	25067024	C	A	0.6150696222119318
4	25067061	T	C	-6.887140979733887
4	25067218	T	C	8.05178405499282
4	25067377	C	T	-28.299070844130256
4	25067465	C	T	5.903576012397023
4	25068062	T	C	-140.88522620542608
4	25068446	C	A	10.060662835525362
4	25068446	C	G	0.0
4	25068493	C	T	-0.36799573551388853
4	25068536	T	C	-64.98329315977026
4	25071629	A	G	4.687724367672216
4	25071637	A	G	2.0229755161516874
4	25072612	C	A	0.9599314571344717
4	25072651	T	C	0.9907661546658328
4	25072803	A	G	1.884257651573419
4	25073340	A	G	4.408687069084406
4	25078923	T	C	8.773817299732398
4	25078980	T	C	-389.6019696040512
4	25078984	A	G	-384.5869381547873
4	25078993	C	A	-272.51604505612886
4	25080998	T	C	9.344827236902345
4	25081006	A	G	1.6082619972648882
4	25081118	A	G	-42.24797822748042
4	25082590	T	C	-0.6641151724197716
4	25082598	T	C	-0.2232893322275249
4	25082633	C	A	4.859019795844686
4	25083127	T	C	1.7264433007949247
4	25085481	C	T	6.7172043087139155
4	25087551	C	A	-12.835610795218601
4	25087708	T	C	-1.1730559652332904
4	25087857	T	C	-7.862891918417519
4	25088253	A	G	-5.568100829570541
4	25088263	A	T	-1.1958960640331515
4	25090812	G	A	4.769775863914218
4	25090812	G	C	0.5235806707182196
4	25090824	A	G	1.5160527229911605
4	25092514	T	C	8.420358175688305
4	25092546	G	A	7.29727120116331
4	25098315	A	G	-16.188114613540165
4	25098343	C	T	-4.064469796232062
4	25101397	C	T	-54.30333429906568
4	25101401	T	C	-4.301087625673974
4	25101447	G	A	4.793638078369439
4	25103691	C	T	3.9278767747457533
4	25107115	G	A	-1.4603537614366378
4	25107141	C	T	1.445864815598382
4	25107490	G	A	2.240923861945701
4	25110663	G	A	4.43588005825586
4	25111387	G	A	-12.126157378805148
4	25111420	G	A	-9.14855636777793
4	25114103	G	T	-57.697604226630574
4	25114145	G	A	0.6314797583332545
4	25114601	A	G	4.6659018120062665
4	25114664	C	T	9.157053808472481
4	25118707	C	T	6.9941304982094135
4	25121705	G	A	0.11299353982712823
4	25122859	T	C	4.995598800134756
4	25123344	T	C	0.9207570414419006
4	25124512	A	G	0.9751927388527388
4	25124872	T	G	2.753764554738096
4	25124915	C	G	0.5570011909806549
4	25125098	G	A	9.182803906487605
4	25127309	T	C	5.61931311920125
4	25128874	A	G	-1.1510480315795366
4	25129706	G	A	0.24520031380674645
4	25129730	T	G	-1.4664304941925383
4	25131817	T	C	-23.106605198332545
4	25131847	A	G	-2.1435218724811325
4	25133364	C	T	4.7230202871487545
4	25134045	A	G	-3.216921677065331
4	25135045	G	A	-0.6420680213959731
4	25135095	C	T	8.401097551499332
4	25144636	T	C	2.850602266328222
4	25146307	G	A	-1.4344791814201034
4	25146492	A	C	2.953703344819017
4	25148136	G	T	-17.358316752272003
4	25148924	G	C	-0.3344316303178534
4	25148965	T	C	0.20956909650521816
4	25151874	A	T	-3.294026396461051
4	25156483	A	G	-66.43641291895801
4	25163511	C	G	3.3559594690245813
4	25163672	A	G	-3.7843120466550335
4	25164423	C	T	0.14453601018143836
4	25165833	A	G	4.877494994027073
4	25167469	C	T	-0.8383908295245437
4	25170961	A	G	2.26831230382413
4	25174251	G	A	-4.044709638046699
4	25174597	T	C	0.6280126890289335
4	25176921	C	T	-3.379904463066852
4	25176971	A	G	10.086941355804809
4	25178297	A	T	2.105015475995968
4	25188718	G	A	-14.236450543950925
4	25191232	G	C	-0.47136678702544366
4	25191232	G	T	-16.433011614763018
4	25192197	C	T	-0.20751437110248538
4	25192201	C	T	6.7700523599187346
4	25197686	A	G	7.824150800826827
4	25200584	T	C	7.161333070849649
4	25205654	T	C	-10.124658931754313
4	25208110	C	G	-0.7294534959849575
4	25208160	T	C	2.3030729628303543
4	25209833	T	G	-11.340148437369864
4	25213025	A	G	1.1473861582926457
4	25213345	G	A	0.5703017499426988
4	25213918	A	G	-9.13366032780141
4	25224082	A	G	-1.5082651202137658
4	25228737	G	A	1.6655251658257821
4	25228822	C	T	-32.53641809403598
4	25228845	T	C	5.053151498175792
4	25230116	A	G	0.4832254493134922
4	25230152	T	G	-1.0235855475275475
4	25236784	A	G	-0.49808852158375494
4	25236944	A	G	6.404931107736045
4	25237139	A	G	6.91963248257616
4	25237158	A	C	-4.72553448359213
4	25237391	G	A	8.981551606519131
4	25239787	A	G	-2.6312972643959274
4	25250165	T	C	-2.7625438950217376
4	25253342	G	A	7.86471814235483
4	25256372	A	G	0.36854397833748287
4	25261015	A	C	1.7092070408671116
4	25263478	A	G	9.712147970727527
4	25273174	A	G	5.587077384484472
4	25274822	TA	T	-45.46375148321795
4	25275612	T	A	-0.024978635858589726
4	25275638	C	T	3.379012599849373
4	25275648	C	T	-20.18484054125838
4	25278988	T	C	0.33164210137874583
4	25281948	C	T	2.000184534079379
4	25288380	C	G	-9.947396026831486
4	25294219	A	C	0.5695366055756477
4	25294239	G	T	-33.91072019161311
4	25295847	C	T	-22.66393715182494
4	25295882	G	T	-59.20075249058846
4	25296004	C	T	-0.2331594862002948
4	25296039	T	C	-5.145181924441205
4	25296348	A	C	-1.1862528745969048
4	25297451	A	G	1.3916225735943026
4	25300395	A	G	-1.6781805939745045
4	25301001	G	A	-0.6499104937107933
4	25301037	C	T	-1.6789965927582688
4	25301216	G	A	-9.304666892208845
4	25301218	A	C	2.1251386355102095
4	25305663	T	A	-121.53064552597607
4	25305669	G	A	-0.8327778945950985
4	25305682	C	T	-7.555519638156968
4	25305685	A	C	0.03454872445894175
4	25305885	C	T	0.8628628738795481
4	25308310	C	T	-4.868571553239237
4	25308343	C	T	-12.377677488648262
4	25308489	G	A	8.253525191476
4	25309796	T	C	-38.05633396889607
4	25309815	G	A	2.4623977490791713
4	25310043	C	A	-1.7763568394002505e-15
4	25310043	C	G	-9.756215766426978
4	25310060	G	A	-68.96756238630951
4	25310308	T	C	-0.051606540223106734
4	25310319	T	A	-45.25424373637907
4	25310351	C	T	0.3480353840513981
4	25310385	G	A	-6.99238195700025
4	25310418	G	A	3.7365890300661686
4	25310442	C	T	-17.72499011187847
4	25310607	C	T	-10.822766269856176
4	25310628	G	A	-20.684028812369434
4	25311412	A	T	1.0307508011268265
4	25311413	G	A	-46.94645621678137
4	25311424	C	T	-34.22755530464747
4	25311427	C	T	-9.46269050774612
4	25311468	T	C	-79.21622712661156
4	25312242	G	A	5.368393217642732
4	25312349	G	A	-0.6720592153934053
4	25312357	A	G	1.5488619305706361
4	25313994	A	G	-6.444972604218494
4	25314976	T	G	4.254418630496728
4	25315000	A	C	3.668376369370888
4	25316815	T	C	9.925696672138654
4	25316855	T	C	2.986748802512407
4	25318235	G	A	-93.40041931894848
4	25318984	A	G	4.090815716383075
4	25319698	T	C	-76.05592869238717
4	25324742	C	T	-28.216696809036875
4	25324875	C	T	-0.9968188770280069
4	25324899	A	G	4.504963471781592
4	25325225	G	C	-2.381729070625939
4	25325264	C	T	8.820143141865627
4	25325266	G	A	-0.6103546145357104
4	25325291	G	A	-0.7323092335408337
4	25325302	T	C	0.8110960748894325
4	25325310	A	G	1.5854728449597797
4	25325419	G	A	3.132281702341059
4	25325466	T	A	2.236852894387992
4	25327822	G	A	1.5581771510715026
4	25327978	T	G	0.6490657307967904
4	25327991	C	T	-7.013944598871605
4	25328025	C	T	2.4462047012885915
4	25334251	T	C	7.765329477157136
4	25342463	A	C	0.4904392586104205
4	25344591	T	C	1.3747129086973455
4	25345645	A	G	1.7376724541009008
4	25347771	G	A	-10.455535572478768
4	25349053	T	C	-12.98434761133649
4	25349060	C	G	0.40230279771983923
4	25349921	G	A	-6.726529515821314
4	25351651	C	T	-11.400260568991145
4	25357135	C	T	-14.762881708494662
4	25357164	T	C	2.55206437036213
4	25358109	G	A	5.575084413638249
4	25359631	G	A	-8.160109250797179
4	25359676	G	A	-0.6036116455316023
4	25361480	C	T	-5.046817613358771
4	25362075	G	A	-4.807858694115682
4	25362101	A	G	-69.04442905163705
4	25362118	G	C	-189.54078412559284
4	25366457	G	T	4.7696307144656185
4	25367018	G	A	-33.300984150742806
4	25370627	A	G	-7.232687039329905
4	25370669	G	T	-0.6745287214639877
4	25370670	C	A	0.36957532001889426
4	25371815	A	G	-9.480357977305177
4	25374939	A	G	4.481088588045166
4	25377778	CTGCAAGCCCCGCCTCACTGCAAGCTCCGCCTCA	C	25.39873233593687
4	25393889	C	T	-42.2773324703212
4	25394339	A	G	-64.75240496346123
4	25395674	C	A	2.5318949855154624
4	25397459	T	G	-6.210356909023178
4	25398292	G	A	-1.3229749074841965
4	25398955	T	G	0.43938001949504546
4	25399639	C	G	-19.583372350100035
4	25399679	C	T	8.522178459670611
4	25399980	C	T	1.7038510658430805
4	25399997	A	G	-43.56560880814686
4	25400032	A	G	0.17527436848683742
4	25400468	A	G	-26.11994682213117
4	25402016	A	G	-19.510656685064532
4	25402066	C	T	1.7583428743146197
4	25402083	A	G	-1.7763568394002505e-15
4	25402106	A	C	-15.808167106191833
4	25402107	G	T	-26.772601324943025
4	25403264	C	T	7.031336310282311
4	25403266	C	T	-0.3794760933205925
4	25403315	G	T	4.257141943505983
4	25404553	C	T	2.5482771049901185
4	25405410	A	G	4.711880777382246
4	25407356	A	G	-4.15304913066757
4	25408838	G	A	2.5820295182238606
4	25410643	T	C	0.8636545069730328
4	25417244	C	T	2.5844145281571382
4	25417333	G	C	-54.659660784227526
4	25417371	G	A	-4.2215809189092415
4	25417651	C	T	6.891029447235267
4	25423123	C	T	-24.543944567956714
4	25423494	G	T	-0.7168375451210895
4	25423538	G	T	-45.88107455555837
4	25425895	G	C	-30.928526960589807
4	25425905	T	C	3.6340566928720346
4	25427513	G	T	4.0097062074057686
4	25427515	A	T	3.998230078073332
4	25427554	T	C	3.6232083184531785
4	25428296	T	C	-0.2788802006161877
4	25429236	T	C	7.864296990319415
4	25432828	A	G	7.737896095162794
4	25433060	G	T	0.5819699326250696
4	25433083	G	A	0.053596683177870474
4	25434594	G	A	8.141792983240519
4	25435944	C	T	4.150747647484421
4	25437542	C	T	-22.882301229099085
4	25437567	G	A	1.55031385574358
4	25437585	C	T	-0.5059524418065298
4	25437975	C	T	-45.724807423963284
4	25438001	C	T	3.3416623729031
4	25438518	C	A	-11.711676694716518
4	25438547	C	A	0.14305584003807148
4	25440525	G	A	-40.360764461451254
4	25440832	C	T	-15.427101992596365
4	25441765	G	C	-6.77805768415965
4	25441770	G	A	-0.24779506415234387
4	25444762	G	A	7.245307583803877
4	25446787	G	A	7.683184107134364
4	25448493	A	G	3.1818036422428104
4	25449996	G	A	-0.11411330676736675
4	25450400	G	A	-42.20561011623613
4	25451405	G	A	2.5391460025812176
4	25451425	A	C	-63.36804914885397
4	25454781	G	A	-6.951962429322522
4	25455160	T	C	0.2653441352028363
4	25455190	G	T	1.7384579732141656
4	25455327	C	A	0.5698910128097037
4	25455368	G	A	2.7122842901624136
4	25455399	T	G	0.15880294186446342
4	25455404	G	T	-57.25050919715977
4	25455436	G	A	-1.285952214091596
4	25456590	T	C	4.466051216671984
4	25457202	A	G	8.23551379645687
4	25457209	C	A	1.4886679215946952
4	25457501	A	G	-55.4052242654343
4	25457974	A	C	2.588355514677458
4	25459098	C	T	5.116291162001287
4	25461626	G	A	-13.427148584342833
4	25464838	G	C	-3.0075866390052415
4	25464878	G	A	7.140521847368289
4	25464892	C	T	7.110293705402908
4	25464927	G	A	6.139156978699246
4	25465940	G	T	-88.5376358248086
4	25465970	G	A	7.040492600966898
4	25466614	C	T	6.352271043482686
4	25467133	G	T	-56.26812394065746
4	25467149	A	G	3.217765245066401
4	25467165	C	G	-0.6069849414884647
4	25467177	A	C	0.5541173535705166
4	25475192	A	G	-0.5598763278612768
4	25476612	G	A	0.2559208599632239
4	25482916	T	C	0.8571232060749008
4	25485762	A	G	-32.256122353255705
4	25486335	A	C	-18.741705992115385
4	25488414	G	A	-42.330447700331206
4	25489039	T	C	1.696590516240489
4	25489044	T	C	-19.140228782556733
4	25493116	C	T	-53.062040756614806
4	25493374	C	T	-37.097284377488904
4	25493407	T	C	-1.9057937931047508
4	25493473	G	A	0.3658887946592966
4	25493514	G	A	-0.015022736987591045
4	25495913	A	G	-92.80812333676658
4	25495935	C	A	-123.79387290427985
4	25498230	G	A	1.6984468762293528
4	25498233	G	A	1.635791339258672
4	25499209	A	G	-212.33854497262473
4	25499227	G	A	-373.3466327856677
4	25500479	G	A	2.3576282048397825
4	25502579	T	C	5.202506143826211
4	25502781	A	G	-30.659275350682947
4	25502813	C	T	6.721471315463303
4	25503889	C	T	7.002663346151165
4	25519920	T	C	0.678990942789822
4	25524047	A	C	-17.363512909852943
4	25524072	G	A	0.58881108771598
4	25524087	A	G	-23.363614397048877
4	25526290	A	G	-18.852751700038425
4	25531234	A	G	3.600967505868537
4	25531681	C	T	-3.3685364468547068
4	25533554	C	A	-18.391534832993784
4	25533580	A	G	-6.585557913565937
4	25536386	A	G	-0.23051080308323613
4	25538066	C	T	-0.5506065377976501
4	25538772	G	A	-8.908792674808867
4	25543152	C	T	-50.80630082555399
4	25543184	C	T	0.9837099249452574
4	25554315	C	T	0.9848672530215463
4	25554332	C	T	0.9426050624651889
4	25554378	G	C	1.8954293621471816
4	25554511	T	C	-16.625698230987837
4	25554527	C	T	-48.91743863820193
4	25556136	G	A	-9.11004318305561
4	25556147	G	A	-43.42025880627534
4	25556172	T	C	2.7652797103395397
4	25557047	C	T	-17.732757249394126
4	25557499	GTGTGTGTGTGTGTGTGTGTT	G	3.118792366311217
4	25557503	GTGTGTGTGTGTGTGTT	G	-39.55037896601216
4	25557505	GTGTGTGTGTGTGTT	G	-214.36570931667723
4	25557507	GTGTGTGTGTGTT	G	-281.162375372295
4	25557509	GTGTGTGTGTT	G	-23.376783415008283
4	25557511	GTGTGTGTT	G	-284.8805709496179
4	25557513	GTGTGTT	G	-91.67235704378717
4	25557557	A	G	7.692513042582503
4	25557593	A	G	-0.5705361715912449
4	25558564	AT	A	0.0
4	25558565	T	A	0.4236307235014447
4	25558594	A	G	-5.333702238223852
4	25558978	A	G	-30.532936910152785
4	25558987	A	G	0.40235170114467955
4	25559007	C	T	-11.478532417298085
4	25559045	A	G	-4.907930561274954
4	25562241	C	T	2.2814488202220655
4	25566694	G	A	4.312309822835685
4	25569012	T	C	1.374976894121117
4	25569061	A	G	2.141331727963914
4	25569090	T	A	-0.08644469560573675
4	25570751	C	A	-110.99375839948152
4	25571044	G	A	-0.390112162549487
4	25573119	A	C	6.323472129237414
4	25575537	G	A	-21.728765490652222
4	25575549	T	C	-15.437230821051346
4	25577184	G	A	-18.12017267050942
4	25578221	C	T	3.3651017939155263
4	25578269	A	G	7.174035698029
4	25578289	C	T	-100.13124156758386
4	25578513	C	T	-3.1240916113365547
4	25583231	A	G	6.658810016922869
4	25583273	A	C	1.0979110023345964
4	25583481	T	C	-9.622318068488314
4	25583497	G	A	-54.26144502871284
4	25587147	A	G	4.581537338245651
4	25587743	G	T	-43.112870160000966
4	25587783	A	G	-26.82391519878547
4	25589410	T	C	-191.50337378462973
4	25589422	G	C	-359.60244745001364
4	25590832	C	T	3.2425118593598636
4	25590852	G	A	-2.9922270646366105
4	25591057	A	G	-8.506838116538349
4	25591517	A	C	3.2401958864593308
4	25591537	G	A	-9.082989068294411
4	25591543	A	G	3.4576449479810645
4	25591691	A	T	1.5911722098422825
4	25591717	A	G	-36.03019455748108
4	25593219	G	T	-0.0057306747087313425
4	25593238	C	T	-12.47576037727231
4	25593248	C	T	-4.020215654687265
4	25593285	C	A	-59.90440122567452
4	25594089	T	G	3.2606599991504464
4	25594556	T	C	-163.071087943541
4	25595530	T	C	4.527291514061288
4	25595817	T	C	-0.3007985468557326
4	25595854	G	A	0.9076699854767565
4	25603929	T	A	1.7763568394002505e-15
4	25603932	T	C	-14.609142872961458
4	25606104	A	G	0.8610121742389065
4	25606153	G	A	0.75664897806905
4	25606165	G	T	0.9492496459052386
4	25614935	G	A	-1.9791254610954656
4	25615723	C	A	2.54863246179775
4	25621143	C	T	4.3150661759655105
4	25622640	A	G	4.1198151072130695
4	25622879	A	G	7.53706592731214
4	25623099	G	T	2.817301734301507
4	25623135	G	T	0.8481782599712044
4	25625150	C	T	5.21894830630117
4	25627675	C	G	-8.279091333060025
4	25627712	G	A	0.4718983196042341
4	25634184	C	T	-0.2480630091442908
4	25638736	T	G	-25.434136431797015
4	25641051	G	A	-7.845308419868163
4	25641870	G	T	-4.075481969246541
4	25645165	C	T	6.120978123066378
4	25645540	G	T	0.4928668480677185
4	25645559	A	C	2.41626860843712
4	25645605	T	G	4.830666241125071
4	25650823	G	A	-15.124227287578835
4	25653035	G	A	1.1261040982654986
4	25653056	C	T	-153.67194802776612
4	25654566	G	A	6.9563005949803465
4	25659608	T	C	2.4573114687682374
4	25659644	C	T	-6.095026677476712
4	25664221	A	G	0.6231840372533011
4	25664244	G	A	0.300614502411916
4	25669530	T	C	4.326315259173496
4	25671043	C	T	-1.1636707212928759
4	25674194	T	C	-3.5421107482943643
4	25674440	GCTGAGTCTACCC	G	0.0
4	25674449	A	G	0.5947111567659231
4	25674458	C	T	8.318290134968263
4	25675100	C	A	-98.07174229430348
4	25675125	G	A	-32.2904861186089
4	25675203	A	G	3.0965696108269167
4	25675246	A	G	3.8882605956932803
4	25675570	A	G	3.424492774367307
4	25676982	C	A	7.291872530951876
4	25676995	C	G	-1.7763568394002505e-15
4	25677018	G	A	2.744397371693365
4	25677029	C	G	-0.0977639984869274
4	25677563	G	A	1.9298811971992205
4	25678375	A	G	-1.3103881580155434
4	25678396	G	T	3.044851735869086
4	25678398	G	T	2.668900954807212
4	25678659	G	A	-13.419826362800451
4	25679209	C	A	6.507570815512734
4	25679217	T	C	-1.7763568394002505e-15
4	25679514	G	A	-0.09335557019938001
4	25679515	C	T	2.106874623875454
4	25679535	T	G	1.2984488057154504
4	25679582	A	G	-2.0808140969471527
4	25681955	G	C	0.9926771131626833
4	25681990	A	C	-11.228515077355043
4	25685371	C	T	-0.7315762893246518
4	25685381	A	C	-5.486835466703271
4	25687771	A	C	-21.33326520620176
4	25702618	C	T	1.7219977966484503
4	25702645	A	G	-0.25044157431102754
4	25702653	C	T	-8.881784197001252e-16
4	25705533	G	T	-20.319932313561367
4	25705784	T	C	3.016371468855537
4	25705821	C	T	-27.051630863921673
4	25705912	G	A	7.012715123122687
4	25707941	C	T	-0.7748733479293168
4	25712546	C	T	2.374204130086012
4	25716998	T	C	0.5443462010272224
4	25717021	C	T	-3.0076453697595316
4	25717037	C	T	1.7372906705060682
4	25717066	G	A	0.6487852808580801
4	25717754	C	T	-1.359383631995117
4	25720224	C	A	-14.681199940843728
4	25720224	C	T	0.03186114280534191
4	25721489	G	A	6.416994789065937
4	25721497	G	A	0.14250170694674402
4	25729059	A	G	-8.11417926286231
4	25729080	C	T	-3.2897967210567476
4	25729838	C	T	-44.16156572836917
4	25729865	T	G	7.4104174561707605
4	25730209	A	T	-54.326548075105165
4	25730211	G	A	-24.546290728589156
4	25730546	C	T	-5.592569269436355
4	25730572	C	T	-95.08450091370287
4	25732673	G	A	2.9332483935422697
4	25732848	C	T	-7.946878760616984
4	25734206	G	A	-0.8598314448449447
4	25734246	G	A	3.5800538245366607
4	25736732	C	T	4.991904051921663
4	25739169	T	C	7.258563507175493
4	25739191	C	T	1.0022695842495928
4	25740206	C	T	8.00214988724292
4	25742231	G	A	4.673139042914043
4	25742279	C	T	-3.3012629803185742
4	25749285	C	CT	0.0
4	25749285	C	T	-1.6656290639986668
4	25749303	C	A	-25.7238329442971
4	25749303	C	T	0.7748361391978573
4	25749308	C	T	-6.852054905492766
4	25753051	C	T	-155.27158626326673
4	25753061	A	G	-354.48568108208383
4	25753100	A	G	0.30058547728768836
4	25755041	T	C	7.609019826964866
4	25758419	C	T	-0.1260410092026536
4	25758940	A	G	-16.275545333070113
4	25758964	G	A	-10.525147717131405
4	25758995	T	C	-8.042171565923129
4	25759298	C	G	-126.55417342928922
4	25759312	G	A	3.5532808192660337
4	25759334	C	G	4.334358154300103
4	25760828	T	C	9.304933362409427
4	25760858	C	G	4.341391584678602
4	25760885	G	A	-2.854144665690912
4	25760903	C	T	4.985374227187547
4	25760944	G	A	7.570107015069878
4	25761406	A	G	2.1385148915087466
4	25761420	A	G	8.615619248290384
4	25765511	C	G	0.7575580441773564
4	25765514	G	C	0.6232912854906072
4	25765527	G	A	4.872987643511804
4	25765564	A	G	0.7125088538169262
4	25767183	G	A	3.246881586437665
4	25769129	C	G	-422.0890535190829
4	25769130	C	G	-413.0611765009362
4	25769135	T	C	-183.28324488819817
4	25769319	T	C	1.5688689341095579
4	25769327	A	G	4.094687586342841
4	25769971	C	T	5.925976949381946
4	25771973	C	T	4.938802297316213
4	25772459	G	C	-744.8521616406524
4	25772477	T	C	-605.1214115425882
4	25772496	G	A	0.6363646206552271
4	25773071	C	A	-9.197411659240972
4	25775034	T	C	-14.344676197246374
4	25775618	G	A	4.180745940991981
4	25777802	C	A	0.8394928107654192
4	25779985	A	G	-18.706898317932428
4	25783504	T	C	-28.71621811629484
4	25784296	T	C	-0.1334885834890418
4	25784320	C	T	-4.350004738944337
4	25784337	C	T	0.610550929091259
4	25784732	A	G	-39.571882007940076
4	25784979	A	C	-13.090113343683699
4	25787134	T	G	3.573259527473736
4	25787838	A	G	-26.64616546038269
4	25787887	C	T	0.4587848819203071
4	25788602	T	G	4.836119591922396
4	25788607	G	C	1.1682469289127848
4	25789313	T	C	3.13310475207072
4	25789320	C	G	-31.272881252034495
4	25789322	T	C	0.7440383847169851
4	25790028	T	C	2.9795227230320602
4	25790077	G	A	8.023070498706145
4	25790712	A	G	-365.0047906898599
4	25790718	T	G	-302.9891868352188
4	25790755	A	G	-2.109424239481088
4	25794686	C	T	7.2742949941257375
4	25794705	G	C	-1.5950457642170495
4	25794869	G	A	0.5997078558521007
4	25801937	C	A	-2.6989483514589683
4	25802489	A	G	2.651159362367819
4	25802507	C	T	-0.19782574332991665
4	25803830	A	G	-36.340686294852276
4	25804918	CT	C	-1.8394716925191705
4	25804919	T	G	3.229908508213155
4	25804928	C	A	1.4395242721025152
4	25804949	A	G	6.004783318256157
4	25805020	C	T	1.5746209898161947
4	25805057	C	T	0.23825337430858973
4	25805412	T	G	-5.334103283211904
4	25805412	T	TG	0.0
4	25805421	G	T	-13.11145369348924
4	25805928	G	A	2.014620077023322
4	25806279	T	C	3.1030614787123323
4	25806319	C	T	-0.6479806824741008
4	25808692	A	C	-15.400626329103035
4	25808711	G	A	-1.2179821575179677
4	25810096	G	A	-76.42161849191507
4	25812697	A	G	-2.0200665553911694
4	25812712	C	T	-4.4189329758613685
4	25812982	T	C	0.6875414095945
4	25813070	G	A	8.74572646335764
4	25813083	GTCCATAGAACTCTTAGCAGTC	G	-8.881784197001252e-16
4	25813087	A	G	0.5265892944346415
4	25813119	A	G	-37.227833190454476
4	25816618	G	A	-13.419606078937251
4	25816635	A	G	-134.55521687145483
4	25816820	G	T	9.242365409199918
4	25818473	T	C	4.2220316787515895
4	25818674	A	G	-7.962072315289335
4	25819194	C	A	-0.5907293153818518
4	25819218	C	T	-7.651738680358678
4	25820615	C	T	4.912265932549415
4	25822281	G	A	-2.5480128412946232
4	25829636	T	C	3.4453384541998258
4	25831039	G	A	0.7058396976300383
4	25837310	T	C	-23.267696008279017
4	25838526	T	C	-5.674708819167792
4	25840789	A	G	-13.063249890865338
4	25851706	T	G	-5.130421239970248
4	25851719	T	C	1.3166200675800592
4	25851755	A	G	1.771881872529546
4	25851788	T	C	0.5634059692927718
4	25854036	T	C	4.5392668946026316
4	25857640	G	A	5.152520521203767
4	25860688	T	C	0.6132257838539186
4	25860950	C	T	1.5096376116011907
4	25861359	T	C	-3.2956855286374793
4	25862708	G	C	6.038936024884604
4	25863375	G	T	9.597052929626441
4	25863382	A	T	2.7394510285748748
4	25867879	C	T	1.3205185952275524
4	25870693	C	T	5.5793688801259105
4	25871084	G	C	-0.4369087960111546
4	25871101	C	T	5.23069169528935
4	25872757	G	A	4.754701005848345
4	25872783	A	G	-1.7763568394002505e-15
4	25874058	A	G	-84.61545146092067
4	25875261	G	A	-26.165139662563888
4	25876242	A	G	-23.730389999751424
4	25876343	C	A	4.040085120857382
4	25877086	A	T	5.360789355325322
4	25877096	T	A	0.17435338714477577
4	25877821	T	G	-12.57358094312258
4	25878496	G	A	-14.074224272793801
4	25878499	A	G	-0.7452385588840702
4	25880334	C	T	-37.615669946166236
4	25880352	T	C	-75.55354882670326
4	25880398	T	A	0.8898050790806433
4	25881086	G	A	-9.26687970067542
4	25881848	G	A	3.266020712219868
4	25881877	C	T	9.015645033387043
4	25881910	G	T	-0.6726458890802878
4	25882564	C	T	-0.026880602217547178
4	25883917	G	A	0.9680916597808373
4	25883954	A	G	-1.5456691356189953
4	25884534	T	A	0.08892938503518444
4	25884580	C	T	3.542451293245902
4	25884599	A	C	0.386360413191424
4	25885547	A	C	-0.6849338183771199
4	25887058	A	G	-50.42342645994722
4	25887492	G	A	3.118267701373041
4	25887516	C	T	-0.3978607173209827
4	25887529	A	G	-0.6011741499819454
4	25887735	G	A	9.4180196494799
4	25888711	G	A	-116.46702473737423
4	25890934	T	C	-15.779443729139532
4	25890977	A	T	0.17510231106197516
4	25894801	T	C	2.741434552446661
4	25895258	C	T	6.546064487396505
4	25897722	T	G	3.424956405977353
4	25902746	T	C	-0.0157226235843968
4	25902752	C	A	-1.7763568394002505e-15
4	25902767	A	G	-6.332925325978069
4	25903209	C	T	3.982487272879551
4	25904232	G	A	-8.452487904011834
4	25905895	G	A	0.054918464669297506
4	25908919	A	G	6.290768553079031
4	25911176	C	T	4.335571530655214
4	25911851	A	C	-0.25580162377991833
4	25912885	A	C	-42.7356990086173
4	25913155	C	T	-5.607954162818716
4	25913582	G	A	-36.0926732714197
4	25913783	C	T	7.215647669292592
4	25915031	G	T	-10.567072011986967
4	25915033	G	A	5.915595969070635
4	25916425	C	T	0.5865719091475494
4	25916457	A	G	7.263358644742764
4	25916482	G	T	0.10899028370839225
4	25919082	G	A	2.164569719477127
4	25919109	A	G	8.104537794681162
4	25919478	T	C	-32.389851104724585
4	25919492	G	A	-76.93419543070013
4	25924381	G	A	-3.9111587801471632
4	25924426	C	T	-63.3467193023007
4	25924809	A	G	2.214917317547643
4	25924857	C	T	-60.129891646787655
4	25930928	A	G	-0.17540778539660273
4	25931325	G	A	-25.979249128276933
4	25931353	A	T	0.8745566608425133
4	25931359	G	T	0.5053208840427583
4	25933273	C	T	-3.6540060961015133
4	25933687	T	G	8.361047586575294
4	25933737	G	T	7.467054136955992
4	25940470	T	C	-14.300624016412259
4	25942398	T	C	5.823550535265893
4	25942460	T	C	7.162469515778865
4	25942592	C	T	-44.856041649303734
4	25942737	A	G	-30.954438919719905
4	25942751	A	G	-72.39869794400693
4	25942798	C	T	1.5900219341583561
4	25943202	G	A	5.4187394002469755
4	25944240	C	T	0.957603311373985
4	25944264	G	A	-1.7763568394002505e-15
4	25946875	C	T	6.71284905700122
4	25950088	A	G	5.334060462684645
4	25950606	A	G	-36.13957871874118
4	25950625	G	A	-58.07266972364414
4	25950674	T	C	1.5661778476296586
4	25950687	T	C	-18.700428854866914
4	25950688	A	G	0.9484462880023994
4	25951104	G	A	-6.894750767523876
4	25952126	A	G	2.346806426170586
4	25953043	C	T	-0.7584854138294777
4	25955450	C	T	3.0903367356341374
4	25955470	A	G	-78.1569757146226
4	25956441	G	A	-9.881979657277045
4	25956449	T	G	-22.23821728657458
4	25956472	A	G	-1.879537364915608
4	25956490	G	A	-34.43623444946388
4	25956505	G	A	-150.11043220198735
4	25957151	A	G	-17.33007980444563
4	25957918	C	T	-42.50409217183733
4	25958994	C	T	2.1203667696699977
4	25960941	G	T	-30.55514208018758
4	25961698	T	G	-15.275545968795997
4	25961788	C	T	-32.52181203841428
4	25970163	T	C	-13.6455833584605
4	25970325	C	T	-51.83694036251654
4	25971443	G	A	-16.216006077278507
4	25971477	C	T	-50.87957488580105
4	25973998	G	A	-14.524967078412375
4	25974048	T	C	-20.042102265482754
4	25975111	C	T	-3.4202260747897544
4	25975435	T	G	-21.277339699923687
4	25975461	A	G	1.6410072997853131
4	25975592	C	T	-14.812283523831868
4	25976525	C	T	0.8483081929198857
4	25976544	C	T	-43.057482433472615
4	25976977	A	G	1.8208925573566699
4	25978960	C	T	-99.17061044724869
4	25978984	G	A	-1.046586320629105
4	25979990	T	C	7.017255213499082
4	25980288	T	G	-10.811681344746832
4	25983887	A	G	-3.8494239415322244
4	25984037	G	A	1.0329743454667106
4	25984065	T	G	3.742852205368761
4	25987596	G	A	0.29321444256674845
4	25987605	G	A	-8.54346282742472
4	25988674	T	C	0.47466305647139784
4	25991628	T	C	3.759820604564082
4	25991653	G	C	1.0517782767863633
4	25992180	G	T	9.238632353004503
4	25993237	G	T	-122.19007513098222
4	25993550	C	A	8.442106365759171
4	25995856	G	A	2.1148843152132013
4	25995886	A	T	-19.221855497156866
4	26000595	C	T	7.600921101122365
4	26003902	G	A	-36.78368616913758
4	26005161	C	T	-50.73196458726852
4	26005926	T	C	-7.237515856212214
4	26006785	C	T	0.5027330214870727
4	26007090	C	T	6.040429364333248
4	26013730	T	G	-1.2707489275280768
4	26014641	A	G	9.475769709539234
4	26016156	C	T	7.75676366911466
4	26016176	G	C	-71.78168540809384
4	26017406	G	A	-7.3130879480686435
4	26018436	C	A	-1.0380561589766746
4	26019058	G	A	4.643133867506547
4	26021208	G	A	-27.234462744183475
4	26021310	G	A	6.925187616512629
4	26021758	G	A	-44.01099733517913
4	26021805	G	A	-76.20206898997276
4	26022579	T	C	-17.59369053755472
4	26024137	T	G	-4.261643497400657
4	26025323	G	A	-1.2181487756479346
4	26025448	G	A	-61.29257995959961
4	26025487	A	G	-196.08562425689706
4	26025598	T	G	4.893892812504189
4	26025642	A	G	4.2156237673716515
4	26025666	G	A	-10.585206700993696
4	26025740	G	A	-48.054519822204384
4	26025756	T	C	-22.53662980043191
4	26025787	G	A	-27.17105782976978
4	26025792	A	G	-106.02884495177022
4	26026002	G	A	3.8750371602818614
4	26026106	C	T	-0.05907154399574388
4	26027797	C	T	3.152384979041015
4	26028128	T	C	-4.406125737919867
4	26028171	T	C	1.0995925177976442
4	26028187	A	G	-20.69419229077721
4	26028594	T	C	1.2480835464573357
4	26028607	T	C	0.724590200204231
4	26028611	G	A	8.757513596183342
4	26028775	C	T	-63.93108455351285
4	26028800	G	C	4.146796114281981
4	26028805	C	T	-69.99818529020013
4	26029904	G	A	3.465747692635885
4	26029913	G	A	-34.79729924473759
4	26029914	C	A	-40.10322335421188
4	26031007	A	G	-4.893495692546823
4	26031219	C	G	-15.047940746007955
4	26031528	T	C	8.182747017162908
4	26033727	G	T	3.1676168700996623
4	26035440	C	T	7.288815439353128
4	26035465	C	T	-8.07760275184046
4	26035488	C	T	-1.7763568394002505e-15
4	26036384	C	A	5.329157742104142
4	26036617	G	A	0.4134886304690024
4	26036625	G	A	2.8225805462047884
4	26037602	C	T	-44.98452442526468
4	26041735	C	A	3.7983761503801343
4	26041766	T	C	-1.7763568394002505e-15
4	26046868	G	A	4.116195311197087
4	26046894	C	T	-7.4305462529669075
4	26047288	A	G	-15.876886323099827
4	26048141	T	C	4.052821077373663
4	26048177	G	A	0.9035761278275327
4	26048181	T	C	0.21975062100699283
4	26051747	T	C	0.9874829464027908
4	26056021	G	A	-6.34184784686113
4	26057251	G	A	-3.199236637459764
4	26057402	G	A	-2.4545531999810937
4	26060048	C	T	-105.5234469793777
4	26062131	A	G	-4.4008054671485315
4	26062990	A	G	2.3280727255205402
4	26067285	T	G	5.406369647478639
4	26068018	T	C	9.536602850525012
4	26072585	A	G	-6.447061964869137
4	26072751	T	C	-1.983519225819693
4	26075286	A	G	3.5825749748038316
4	26075295	C	T	-3.0012913749143895
4	26075296	G	A	3.293614854084465
4	26076543	A	G	1.058592078083107
4	26076593	G	A	-8.664115831838844
4	26077520	C	T	2.593687673976545
4	26077563	C	T	-0.14290402138280633
4	26078429	A	G	0.4943348699798644
4	26078631	G	A	7.856758482825169
4	26078672	T	C	3.1093753304232887
4	26079129	T	C	5.452181323804323
4	26079164	T	C	0.42176007179113917
4	26079994	T	C	-1.200318913994126
4	26080549	T	C	5.261303819683233
4	26080618	A	G	6.286734704115586
4	26081817	G	T	-26.340671212417874
4	26081846	G	A	-4.312277091479702
4	26081867	G	A	1.3077415740102065
4	26082469	A	G	3.683168222774837
4	26083058	T	C	7.285530068276783
4	26085018	A	G	-4.277584033019595
4	26085368	C	T	-13.757068788434482
4	26085511	G	A	5.397251667844101
4	26085546	G	A	-0.6906265969391843
4	26090375	A	G	3.4538870779906556
4	26092005	T	C	-13.286007270406119
4	26094755	T	G	-66.36776971014297
4	26094759	C	T	2.358457048976332
4	26099652	A	G	3.8034820593256864
4	26100786	T	C	4.137472735806567
4	26108197	G	C	-51.204683790047056
4	26108701	A	G	1.714258815253059
4	26108745	T	C	-5.914965800677239
4	26108771	C	A	0.0
4	26111593	G	A	-9.422283579235229
4	26111618	A	G	0.9222342064859372
4	26112549	A	G	-25.234420643138947
4	26112571	G	A	-46.766805022823974
4	26112839	T	C	2.269107239916705
4	26112846	A	G	4.534970155315021
4	26113435	A	G	2.0468356281777442
4	26113798	A	G	-14.106906977116525
4	26115107	G	A	-0.041303806141288035
4	26118901	A	G	1.7665708660560977
4	26120001	T	C	6.63893502653991
4	26120021	G	A	0.06949506514479076
4	26120328	T	G	-31.868589908866852
4	26121018	G	A	2.6905537242979545
4	26121027	A	G	0.026192788006893508
4	26121675	T	C	-25.79417420016216
4	26122858	G	T	2.1273506940979114
4	26122875	C	T	-0.7311169812376779
4	26122889	T	G	2.599264443937612
4	26126838	A	G	1.6536784883483033
4	26128480	A	G	2.7649421379627466
4	26132324	G	A	1.1963830710474195
4	26132341	C	A	0.7947058632837649
4	26132361	T	C	-31.170752882046145
4	26133708	C	T	2.986519880634658
4	26135949	G	T	4.086291274639732
4	26136773	T	C	-8.974915384102134
4	26136796	A	G	-1.478446625294966
4	26136970	T	C	-27.585019900363477
4	26137012	A	T	1.413302137451863
4	26137019	C	T	3.165329147632745
4	26139476	C	T	6.277697400835676
4	26139677	A	G	5.7491564047522825
4	26139689	A	G	0.2950223225728177
4	26141339	A	G	-26.94686796147471
4	26143608	C	T	-1.8349895336573372
4	26143620	C	T	0.3708716739964739
4	26143655	C	G	-1.2243011198047515
4	26146976	G	A	-1.460362285273506
4	26149200	G	A	1.6782879177271735
4	26150624	G	C	0.26112703456510467
4	26150644	A	C	-0.24364746009348615
4	26151057	A	G	7.477293523506885
4	26151061	G	T	0.24775864752920818
4	26155695	A	G	-51.44562800364474
4	26160310	C	A	6.0751714654124935
4	26162857	T	C	-1.7138300744900352
4	26163406	A	G	-3.973283822532183
4	26163424	C	T	0.824197994455572
4	26163441	G	A	0.42853078212687556
4	26163751	T	C	1.5573227101504
4	26165305	G	A	2.0750218190878496
4	26167195	G	A	-219.15770536399577
4	26167198	A	G	-246.86442876958972
4	26167227	G	A	-107.13866352915102
4	26167275	G	A	-49.67230176271187
4	26172899	G	A	-66.86997638326466
4	26174059	G	A	6.925644937598916
4	26174107	G	A	0.37042759494619126
4	26175941	G	C	-163.35304725752758
4	26175952	C	T	3.490697440816346
4	26175955	C	T	-50.67149181899549
4	26176752	G	A	-12.518272965628059
4	26177356	A	G	-30.722199649555478
4	26177372	T	C	-66.99557935498706
4	26177396	C	T	-179.43005791020732
4	26178155	T	G	-71.65666785068424
4	26178195	T	C	0.36362354182992185
4	26185945	G	C	2.768402818389175
4	26185983	A	G	-0.9287502068139037
4	26185994	G	A	-8.07063174555333
4	26186043	A	C	-0.06438350641086465
4	26187028	G	A	-18.82803219078596
4	26187035	G	A	1.7094512274725258
4	26187062	G	A	3.150116167906843
4	26187062	G	C	-1.5292104533063782
4	26197753	G	A	-0.49771322728156697
4	26197873	A	G	-12.621955475973666
4	26198292	A	G	-2.8148628005656082
4	26200705	A	G	0.6415637282443623
4	26201527	C	T	-8.558707831811263
4	26203682	C	A	-0.43193818603094947
4	26203715	T	C	6.847523229645956
4	26205938	T	C	-1.690729742456826
4	26208843	T	G	-14.870224842263271
4	26208848	A	G	-0.3477424738848942
4	26208866	C	T	1.15597795203041
4	26210030	A	G	-33.97862307532887
4	26213575	T	C	1.857969581798896
4	26214406	A	G	10.401892441654125
4	26214421	C	G	5.007423379532154
4	26217482	G	C	-50.47355427115508
4	26217492	T	C	-1.7763568394002505e-15
4	26218025	A	G	4.959327929913341
4	26218998	A	G	2.4837705015179363
4	26219047	G	A	-0.6417776746472743
4	26219770	T	C	-0.6004323600399193
4	26219793	G	A	7.0946632243012555
4	26220299	G	A	7.311325140193729
4	26220766	G	A	0.8085710675797468
4	26221177	G	A	-0.26948087709115676
4	26221184	C	T	0.6765119745663792
4	26221211	G	A	-15.80762518483323
4	26225260	A	G	-0.17322715518287346
4	26229299	C	T	0.015225899931463616
4	26229324	T	A	-21.47594912553177
4	26230081	T	C	1.389254381625049
4	26230390	C	T	3.1603700954184415
4	26230407	G	A	-10.76290753837475
4	26231979	A	G	-0.6525745296272323
4	26231990	C	T	4.669174116678731
4	26232003	T	C	-1.7763568394002505e-15
4	26234442	G	T	4.126348082712864
4	26237157	A	G	-38.60701526285084
4	26237172	T	A	0.2717002774574535
4	26237183	A	G	-1.7763568394002505e-15
4	26237234	A	G	6.255685392931353
4	26238674	G	A	-2.0005899229709048
4	26240856	C	A	3.3872402025026513
4	26241885	A	G	3.4301873883275658
4	26243321	G	A	-10.73311541334897
4	26247987	T	G	4.043223853268499
4	26248486	G	A	0.21030698212075372
4	26248526	T	A	-8.666467962089884
4	26248530	C	T	-0.7447289400446397
4	26253529	T	C	5.624055997896901
4	26257191	A	G	3.929846805865166
4	26259256	A	G	3.536942385600012
4	26259369	G	A	0.8876711469438288
4	26264124	A	G	1.5624911323225188
4	26267598	C	T	5.210211616855302
4	26275014	C	T	5.1782707318816374
4	26275139	G	A	5.924993486613856
4	26275336	A	G	2.3029004751097073
4	26280575	C	T	-3.926922663724328
4	26283463	A	G	-8.093392894054888
4	26284472	A	G	-5.540460358945895
4	26286894	C	G	1.2257044520279674
4	26286920	G	A	3.873592608688339
4	26292555	C	T	-16.9646863209191
4	26297299	C	T	2.5145573213862615
4	26299125	C	T	6.022515274158648
4	26300494	G	A	-3.40670011648581
4	26302064	G	A	1.063886460990032
4	26302190	C	T	1.4664707398223964
4	26306072	A	C	7.447578320510727
4	26306111	A	T	0.47790148898735474
4	26308097	A	G	6.280618507940742
4	26308792	A	G	5.705492995077291
4	26314461	C	T	-3.3550078954594955
4	26319943	G	A	3.167184875137705
4	26320064	G	A	-20.424422709485953
4	26321906	C	A	-18.88797350036657
4	26322042	G	A	7.390349175477239
4	26323082	G	C	2.913408692862502
4	26323918	G	C	5.495456055481553
4	26331433	A	G	-131.2349382321254
4	26332690	A	C	0.9022515181804902
4	26336359	C	T	-13.8001699794022
4	26338978	C	T	3.363924808749287
4	26341291	A	G	1.4595074978628855
4	26342037	G	A	2.1138673296866823
4	26342052	T	C	2.1476979325568646
4	26342538	T	A	0.5679840376059397
4	26342538	T	G	-39.67148971684401
4	26343620	C	T	6.499609403670545
4	26344731	G	A	-24.70239565269185
4	26348730	G	A	4.0255639372007845
4	26349337	G	T	8.327672248686211
4	26357893	C	T	-17.69713942535418
4	26360449	G	A	-65.0094146752981
4	26360464	C	T	-0.7526162894094757
4	26361568	G	A	1.6892004196496355
4	26370183	A	G	-20.656991629739878
4	26370633	C	G	-1.8944694968753328
4	26370645	A	G	2.1417916748075623
4	26370695	C	G	7.931367177423452
4	26371637	T	C	0.08445133518637071
4	26372354	G	A	-20.225454077504764
4	26375354	A	G	-8.725553612102887
4	26376413	G	A	2.357735583553959
4	26389462	A	C	3.8519710032035146
4	26389603	C	A	4.5011737047443585
4	26389617	A	G	1.4093163433121756
4	26394525	T	A	6.199006622809973
4	26402667	C	T	6.806839594531992
4	26408807	A	T	3.5297771914226796
4	26408827	C	A	-38.51374334038883
4	26414770	G	C	6.951513265836182
4	26416113	G	A	8.357382364238218
4	26416117	C	T	-1.07102433214928
4	26416886	G	A	-105.70146394490257
4	26416918	G	A	-8.375288635401832
4	26416935	C	G	-0.6679783794451755
4	26418638	C	T	-9.853330833258044
4	26418724	T	C	1.2187641558361388
4	26418795	G	A	0.2580423150945972
4	26418926	C	T	0.07426557242444964
4	26425915	C	T	-0.2939061740822826
4	26430118	G	A	0.8145246398531594
4	26430147	A	G	-6.483554505455688
4	26431386	A	G	6.4366792671535205
4	26434237	C	T	-1.7763568394002505e-15
4	26434246	C	T	-3.170330105421785
4	26434253	T	C	0.0
4	26434267	C	T	0.033288306676466206
4	26439022	A	G	3.090767848067115
4	26439223	C	T	8.388591610289948
4	26439424	G	A	-15.302740125973289
4	26439572	T	C	-0.28935137850936776
4	26439631	A	G	2.7926556922357104
4	26439658	C	T	-1.7763568394002505e-15
4	26441362	A	C	6.529817782908138
4	26441638	C	T	2.3767687993185955
4	26442129	A	G	-0.2813230226292962
4	26443005	A	G	8.382170171362302
4	26445224	A	G	-4.945301585117706
4	26446006	G	A	-9.316806414341047
4	26447823	A	C	0.33913533466511403
4	26450631	A	G	-22.991155887242712
4	26451326	A	G	-65.62006978269892
4	26451690	A	G	0.2426577586689529
4	26451697	G	A	-8.02378667546691
4	26452154	G	A	6.279824203948918
4	26453435	G	C	5.640960946997437
4	26453966	A	C	8.676712530801522
4	26457165	A	G	3.4394581686610746
4	26457168	T	C	-5.075147466377532
4	26459239	C	G	6.081400833061705
4	26459250	C	T	0.942223081980698
4	26460944	C	T	0.13425423950037718
4	26460991	T	C	8.721073372911631
4	26461058	A	G	3.287671526175698
4	26461335	T	C	6.694236327424731
4	26461373	C	T	2.760429167943583
4	26461410	A	C	7.361499296686814
4	26463490	C	T	-11.258838254219883
4	26463506	C	G	-20.10430059990631
4	26463546	C	G	8.873694729614725
4	26463546	C	T	0.0
4	26463998	C	G	2.9357227483767456
4	26464043	C	T	3.986858683714898
4	26464646	A	G	1.0457758439461013
4	26465420	T	C	0.9532856152210041
4	26465449	G	A	6.058627588108719
4	26468820	C	A	1.1845699370551284
4	26468822	G	A	-1.3259563203446323
4	26468858	G	A	4.922700495280649
4	26472991	T	C	-0.8950736261564334
4	26473033	T	C	2.0209668632638778
4	26473186	T	C	1.453131616259979
4	26473220	A	G	-25.496936113782795
4	26474166	C	T	-0.039934319091004866
4	26476386	G	A	6.794715570091283
4	26477511	C	T	1.332955360489903
4	26481340	A	G	6.924425039580454
4	26482021	C	T	4.32367640941993
4	26486874	C	T	0.19480187003712324
4	26486909	A	G	-7.102110204705243
4	26487983	G	A	0.42984738901898645
4	26487989	A	G	4.057720364054147
4	26487995	G	T	-1.7763568394002505e-15
4	26489057	A	C	-0.26056932118626897
4	26490652	G	A	2.655513551553666
4	26491111	A	G	-80.00140237972846
4	26491117	A	T	-123.22922627239132
4	26491156	G	A	-6.464974755059304
4	26495119	C	T	2.038095607016542
4	26495136	C	A	1.9932864292412074
4	26495136	C	T	-0.4414738630373787
4	26496779	C	T	1.8829330544890563
4	26496798	C	T	1.7271394437805139
4	26496828	G	A	-0.39259498127489856
4	26496876	G	A	0.36376437890921665
4	26497101	A	G	8.078051949540166
4	26497851	C	A	3.0319853441692413
4	26497916	A	G	-0.1209962548316117
4	26498474	A	G	0.2123326352100019
4	26498513	A	C	-3.066110198512435
4	26500772	C	T	11.087834019892396
4	26500816	C	T	-0.03277467059744943
4	26500819	T	C	0.3668719552055375
4	26501372	A	G	-57.79251510700669
4	26501403	T	C	4.9434766129102155
4	26502016	C	T	5.986291313492982
4	26503960	T	C	-48.571684067288516
4	26503983	G	A	8.896174912830245
4	26504030	C	T	2.1113624963700186
4	26504157	G	T	-26.680333526352115
4	26504291	C	G	4.199345415044034
4	26504319	T	C	0.6908383738591493
4	26504674	C	T	0.8050562189600523
4	26504723	C	T	5.957704429767544
4	26504912	A	C	-1.7270956922493514
4	26504936	A	C	-5.714601859332108
4	26508968	C	T	1.2510395171964301
4	26511113	C	T	0.593479556603489
4	26511149	C	T	-9.09519265400195
4	26511183	C	T	-29.484264046723183
4	26511196	T	C	-1.1873046147204054
4	26511228	G	A	2.579277245297815
4	26511289	G	A	-112.86978863440709
4	26511303	C	T	-235.573927213145
4	26512016	A	C	4.548419062159153
4	26512962	C	A	1.151658616893597
4	26512985	A	G	2.4758507856009526
4	26513010	T	G	-1.7763568394002505e-15
4	26516802	A	G	-25.59406281126394
4	26517041	A	G	6.061123543677239
4	26518063	A	G	5.149598993702055
4	26519150	A	C	2.368549750636701
4	26520769	G	A	-24.234547184196344
4	26523060	T	C	2.225501668856621
4	26524639	G	A	-29.953682891939025
4	26524652	C	T	4.6894939487380025
4	26527152	C	T	0.4924799184774127
4	26527154	C	T	2.21058086325513
4	26528658	G	A	0.3015381093020988
4	26528690	G	T	5.915828678213073
4	26530179	T	C	7.054317907439325
4	26530202	C	T	-0.43919279820033985
4	26530798	G	T	-9.569972952385799
4	26531373	T	C	-0.5229246170854385
4	26531386	C	A	-160.67496771192418
4	26531402	C	T	-244.15895265377912
4	26533149	C	T	4.971012502067877
4	26534887	A	G	2.0539256360034397
4	26534959	A	G	4.028375842030071
4	26535619	C	G	5.215053320954665
4	26535661	C	T	2.1148438414791126
4	26536847	T	C	-15.617599135519415
4	26540741	A	G	1.7763568394002505e-15
4	26540784	A	G	3.0691695004038575
4	26540811	C	T	0.4382229098414694
4	26541079	C	A	-3.0687135958960443
4	26543537	T	A	0.5508570447441397
4	26543553	G	A	-0.8727903300942632
4	26543553	G	C	0.22082426152312173
4	26543553	G	T	-0.0664311612372348
4	26544733	T	C	-1.7763568394002505e-15
4	26544737	G	A	1.1186857638803058
4	26545131	G	A	1.9061602493068204
4	26550517	A	G	2.2066193597640886
4	26557346	A	G	-0.9070580997140514
4	26562856	T	C	2.524589985819601
4	26562874	G	A	-2.3817818100409927
4	26568223	G	A	3.3912526919948487
4	26570863	G	A	2.4454490339358
4	26572009	A	G	1.6612798076164363
4	26572031	T	G	3.7455902622534705
4	26573764	C	T	-12.614810761935589
4	26576800	T	A	3.6261847451200975
4	26577956	G	A	3.783075362057387
4	26577997	G	T	5.531253642333693
4	26585261	G	A	5.210691985919764
4	26585311	T	C	3.379975338060829
4	26585360	T	A	-1.7763568394002505e-15
4	26585881	C	T	3.1027527275382436
4	26590986	A	G	-5.31242744413794
4	26591444	T	G	-21.781034189838465
4	26600453	A	G	7.6242528326456505
4	26602300	G	A	6.329695172413265
4	26602307	T	C	-1.7763568394002505e-15
4	26613455	T	C	2.1006062616177115
4	26614110	C	G	-8.688947427601308
4	26614133	G	A	1.361512128852267
4	26617438	T	C	2.3086655782274175
4	26620157	G	A	5.600183320000495
4	26625185	A	G	0.09374087853393398
4	26628231	C	A	-0.24233413850015673
4	26628261	A	G	9.733951595097095
4	26631178	A	C	-39.67879977997018
4	26636949	A	T	4.564738886192115
4	26650064	C	A	-0.09398252848764521
4	26650113	G	A	2.04727157805746
4	26669285	A	G	-9.048103015671588
4	26672973	A	C	-41.096771670107046
4	26676343	G	A	-7.303410245894158
4	26690282	C	G	-6.198596091307083
4	26690284	A	G	2.6449311099055404
4	26694267	T	G	-1.1785791730766295
4	26694270	C	T	-1.068275647880542
4	26694293	C	G	-1.7763568394002505e-15
4	26701728	G	A	2.356400072958989
4	26706342	A	C	-6.12403193213777
4	26709845	G	A	1.183916502904081
4	26711270	C	T	-9.228599784617474
4	26716927	A	G	-37.16744637607735
4	26716976	A	G	2.0389521234818613
4	26717061	C	A	0.8955637826932143
4	26720625	T	C	2.5332289838941033
4	26721578	T	C	-25.60374623608459
4	26726780	C	T	2.9185549576450267
4	26726827	T	C	0.4208302630904637
4	26728719	C	A	5.102385969103123
4	26728741	C	T	-3.1286640783710045
4	26728746	C	T	-10.352769426657234
4	26728855	A	G	7.394617676642154
4	26732822	A	G	7.2144493252799275
4	26732857	G	C	1.943383118337918
4	26733474	G	A	-10.573419899517832
4	26739764	C	T	3.6052911984006624
4	26741083	G	A	-0.699807828653606
4	26741120	C	T	4.187739480741582
4	26762839	A	G	3.2440343327311876
4	26766687	A	G	-60.25483874626116
4	26767159	G	A	0.9788537079587041
4	26767196	G	A	-5.3411794554226635
4	26769553	A	G	0.7662748780530801
4	26770171	A	G	-1.4153449264031241
4	26777151	A	G	-0.3745643038832913
4	26777196	G	C	0.5737824489127643
4	26780979	G	T	-1.568100271752316
4	26780983	C	T	5.118700293367736
4	26782645	A	G	-6.3883404563694075
4	26783024	C	T	9.691013989120618
4	26786000	G	T	-16.1492170735346
4	26792218	G	A	-7.0608176701143766
4	26792640	T	C	1.84329398553791
4	26793681	A	C	-9.322438665416486
4	26795603	T	C	1.7885553987744043
4	26797381	T	G	4.127055385289848
4	26803424	C	T	-2.692872910929511
4	26808806	C	T	-12.074751075343558
4	26808829	C	T	-8.316317445007373
4	26808855	C	T	2.583010261954028
4	26809115	A	G	-20.444463608202568
4	26809177	G	A	7.712379979262549
4	26813959	C	T	9.870465817826696
4	26817610	A	G	-80.75882044314676
4	26821572	C	T	1.6536462531861371
4	26821836	G	A	-13.87290330394808
4	26822377	G	A	-34.21268920296825
4	26822998	A	G	-2.8712613693460316
4	26824053	C	T	6.54203859942845
4	26824285	G	A	2.7617334213955456
4	26824501	G	A	5.796323064141687
4	26824518	C	T	-0.6711225253234279
4	26825672	C	T	4.4786703998788635
4	26828438	C	T	-11.744783585227198
4	26831827	C	T	-12.203824567126505
4	26835952	C	T	1.402176520752617
4	26836308	A	G	1.7339266727230989
4	26836312	G	A	9.131240641358088
4	26836317	C	T	-5.569233503971192
4	26839416	G	A	0.03603123547014597
4	26839423	T	C	-1.7763568394002505e-15
4	26839460	T	C	5.578671327153641
4	26839473	T	C	0.7006842777459905
4	26840684	A	G	-27.669483974470495
4	26843487	A	G	0.7173036840267439
4	26843494	A	G	-23.29937800614607
4	26844364	A	G	0.0
4	26844377	A	G	4.653702324574622
4	26844469	A	G	-23.108638761174007
4	26844674	A	C	1.5368938960546057
4	26848736	A	G	3.059026771961724
4	26849926	A	G	-6.716410676663147
4	26849964	C	T	8.086991298574501
4	26852438	G	T	-46.6352955994862
4	26853105	T	C	0.0
4	26853149	T	C	1.7701083596697895
4	26853232	T	C	-6.752131938532331
4	26853619	C	A	-66.59989460254474
4	26853652	C	T	-94.50451277646789
4	26855540	T	C	-3.2694589099089644
4	26855549	C	T	-35.80482440194646
4	26862754	C	T	-3.369644685840287
4	26866702	A	G	0.22599491502620417
4	26866710	G	C	0.37970644988720714
4	26866711	T	C	-186.99019485399185
4	26866972	T	C	8.177302031306679
4	26868678	A	G	1.3412587240246676
4	26872419	G	A	0.28129854806847554
4	26872460	G	A	-18.282117998160174
4	26872466	A	G	0.8337705749417506
4	26872505	G	A	-0.07477374119146596
4	26880043	A	G	0.5214312762003868
4	26880755	A	G	2.4740864052982925
4	26880776	C	T	-0.779634621426867
4	26881854	G	A	-38.759246515184714
4	26883764	C	T	-24.773693311892202
4	26883909	T	C	-3.7897681176800706
4	26885748	G	A	1.2916374396454255
4	26885773	G	T	-24.930464829658376
4	26886296	C	T	8.383894557655365
4	26894656	A	G	-12.596742052659467
4	26894671	G	A	0.1825051711052037
4	26909637	G	A	1.7685157963030615
4	26911000	T	C	0.7459467172066052
4	26914837	A	G	4.900888822374325
4	26917261	G	A	8.214264708205517
4	26923800	C	A	4.424976333637458
4	26932453	G	A	-5.692005677185081
4	26940687	A	G	-15.955697269937447
4	26940717	C	A	-26.690557965446487
4	26944314	C	T	3.924927387479327
4	26945149	G	A	-9.540988470142112
4	26948456	C	T	1.5190105033149148
4	26948486	C	G	-90.98025396814592
4	26948772	C	T	5.965315874269434
4	26959207	T	C	-2.3574357149645966
4	26966906	A	G	-17.266539031663342
4	26969858	A	G	5.061222106493004
4	26970376	T	C	-17.19923004638258
4	26971143	C	T	-7.718892950715601
4	26978796	G	A	6.306126171448339
4	26978823	A	G	5.513939659748756
4	26983745	T	C	0.295158137351363
4	26983753	C	T	6.484170288551466
4	26986737	A	G	4.818333033772204
4	26987761	A	G	1.3288315123648413
4	27000995	A	G	-9.479265275289437
4	27003606	G	A	-13.602308547754776
4	27005235	A	G	-4.386923349817154
4	27005266	A	G	0.46116813195459905
4	27005835	A	G	-2.1473764549966052
4	27011357	G	A	-12.076773589511506
4	27012451	C	T	2.0538762465475866
4	27012710	A	C	1.815012415902741
4	27012733	A	C	1.9164696484253891
4	27016468	T	C	-9.282257906697852
4	27023347	C	T	8.473035089548828
4	27027618	T	C	-14.09259230256612
4	27034672	G	A	-2.65058178184154
4	27042335	A	G	9.255592802806857
4	27042768	C	T	1.5955188715050763
4	27045049	C	T	5.867970725705161
4	27048472	C	T	3.813691119401481
4	27060748	C	T	2.513846215822012
4	27060775	C	T	7.104347263115413
4	27060877	A	G	-318.7282810891247
4	27060882	G	A	-33.111614880746856
4	27066038	G	A	8.813142489076197
4	27066265	T	C	1.899218033478972
4	27066280	T	G	-17.492540850545993
4	27067027	T	C	2.438493158648269
4	27078372	TAAAG	T	0.05545707555921631
4	27078376	G	A	5.553712817418271
4	27078850	C	T	0.8628496509536472
4	27080029	G	A	-1.7909435404635605
4	27080119	C	T	-28.557424243064816
4	27080150	G	A	3.442933034380074
4	27083204	G	A	6.590140077700196
4	27083240	A	G	1.8780790681474837
4	27083248	A	G	-4.39322710061788
4	27087570	C	T	-35.13595029062162
4	27087761	A	G	-81.37273503412689
4	27088148	G	T	7.276619978796587
4	27096261	A	G	0.9035212093676801
4	27096311	C	T	1.0821842467086622
4	27097098	G	A	5.596054627823831
4	27097140	C	A	6.020926841958497
4	27097151	G	A	2.193710246558565
4	27097190	G	A	0.6958761714868
4	27097190	G	T	5.634098941873161
4	27097231	C	G	0.9886405346476845
4	27097696	T	G	2.3673427455087204
4	27100137	A	G	-5.610265760012284
4	27100144	G	A	3.852264395891323
4	27100529	G	T	8.149643647348055
4	27102429	C	A	-5.100114991209923
4	27103500	G	C	-144.53639139463667
4	27103514	A	G	0.2311353985197666
4	27103530	C	T	-20.977056948349855
4	27104674	A	G	2.8720374388467445
4	27104690	A	T	-5.493870812581465
4	27104704	A	G	2.3725036372732102
4	27104717	A	G	-2.260251489567965
4	27110730	C	T	-26.060237468873993
4	27110780	C	T	9.638614463861812
4	27111157	G	A	-0.5659819101273929
4	27111167	C	T	2.116090992351742
4	27111187	T	C	-7.909084821042599
4	27111298	G	A	-1.7574364365737
4	27112057	T	C	-0.3915759959474929
4	27115301	T	G	6.324689279079392
4	27115685	C	T	6.242700507495099
4	27116723	T	C	-16.13091190124942
4	27122947	C	T	0.4557999483931763
4	27122957	T	C	1.0517455403356006
4	27123066	A	G	1.9812193254529955
4	27123087	T	C	-20.597399571141068
4	27123125	T	C	1.1881921431400695
4	27123230	G	T	9.865932240112668
4	27125152	C	T	4.5033848844632285
4	27125166	C	T	2.133586042766039
4	27125351	A	T	-34.83417508815728
4	27125382	C	T	0.4492271238104859
4	27125410	A	G	0.05050299095077371
4	27127024	G	A	-4.235930633658429
4	27127553	G	A	-0.33279504115125924
4	27127678	A	G	3.6380781735588226
4	27127710	G	T	3.6688845442829443
4	27129481	C	T	-0.3186677572910259
4	27129502	T	C	5.044355418931444
4	27130358	A	G	1.284421476508781
4	27130368	G	A	-42.90927890062085
4	27130520	G	A	-97.41893177668862
4	27132178	C	A	-1.911767354888811
4	27132182	A	G	9.197237649621455
4	27132991	C	T	1.43081464818931
4	27133037	G	A	-15.700659920772525
4	27134274	G	T	1.66498289997139
4	27134595	T	A	-20.72214716889357
4	27134618	A	G	-4.648951430555828
4	27139961	C	A	4.907337973798347
4	27140927	G	A	-5.889402157446968
4	27140941	T	G	1.7763568394002505e-15
4	27142477	G	A	-0.6486480827325511
4	27142500	C	T	1.9008089621146933
4	27143355	G	A	-46.82899404233285
4	27143366	C	A	-8.564310047984693
4	27143400	A	G	5.577745295400744
4	27143741	T	C	-94.82745833390618
4	27143759	G	A	2.861113906365061
4	27143769	T	C	-81.12158717061357
4	27143874	G	A	4.724125292588722
4	27147931	G	A	-0.14249420853775696
4	27147947	G	A	0.2244923677156958
4	27148758	A	G	0.2503267794581898
4	27148768	T	C	-16.43619628192937
4	27149262	G	A	1.2134413412100837
4	27151640	T	C	-9.799675742587171
4	27151913	C	T	1.329094131015152
4	27152524	A	G	3.7715414871190642
4	27152560	A	C	5.786363622750285
4	27152564	A	T	0.7244315234840126
4	27157284	G	T	0.5718541216442343
4	27157313	A	G	-3.194862781672784
4	27160310	G	T	3.400951614793028
4	27160313	G	A	9.180637998420933
4	27163368	A	G	1.3251963889091183
4	27164086	G	A	-24.55748646611073
4	27165523	AAAGTG	A	0.0
4	27165524	A	G	4.084404780138355
4	27165561	T	C	-14.109345179298545
4	27165814	G	A	-5.012084783578759
4	27165838	A	G	-1.7763568394002505e-15
4	27166535	A	G	-46.69308938329959
4	27172128	A	G	0.3119256363006553
4	27175143	C	T	4.958389455143331
4	27175154	T	C	-6.546638822115712
4	27175455	C	A	-3.284345622205935
4	27175479	G	T	-70.24460547901708
4	27175502	G	A	-13.61475802309542
4	27177851	T	C	-28.525743176973265
4	27177852	G	A	0.8687092198479132
4	27177866	T	C	-9.858048655112727
4	27178169	G	A	3.610493560912799
4	27180841	A	G	-41.14490596492578
4	27180870	G	A	-1.7763568394002505e-15
4	27186432	C	T	-22.18851810688193
4	27186458	T	C	-10.145885656686007
4	27186464	C	T	-31.16482998945321
4	27186481	G	A	-4.890000803873933
4	27188357	A	G	1.7953915658850956
4	27189196	G	A	1.1690427043718028
4	27189197	G	A	-0.2313409345599542
4	27189225	C	T	-0.035867502084842684
4	27189233	G	A	2.5868767709987406
4	27189234	C	T	-145.1130954529308
4	27189236	T	C	-141.29484158645937
4	27190523	A	G	-1.7763568394002505e-15
4	27190531	A	G	-0.8412398266232248
4	27190545	C	T	0.5388612898739478
4	27190560	A	C	1.9792037348324794
4	27193926	A	G	0.3121781981241494
4	27194071	C	A	2.3757897676787234
4	27194089	A	G	-0.1764059732613763
4	27194693	G	T	-118.99917945382731
4	27197989	C	T	-26.16093265800373
4	27197992	C	T	3.9637393879656866
4	27200027	A	G	-33.48088563465171
4	27201545	A	G	-3.477994985081752
4	27202571	C	A	-3.754787279148731
4	27202594	G	A	-33.41379459865675
4	27202901	A	G	-1.4474905536390015
4	27203635	A	C	1.5997849596024007
4	27203719	G	A	8.55324987176027
4	27203763	A	G	-182.56779387490133
4	27204105	T	C	6.382127174152627
4	27204138	T	C	0.8450018492644897
4	27204291	G	A	1.715628789718492
4	27204302	C	A	0.9614118285514603
4	27204329	C	T	4.818195132115305
4	27204616	T	C	0.1810180588905066
4	27206455	A	G	0.901945203698828
4	27206460	A	G	-7.627226923536002
4	27208505	C	T	-3.0376110450961296
4	27209265	C	T	-13.810320513190165
4	27209511	A	G	5.726712471509016
4	27209559	G	T	-25.927737239448106
4	27209562	C	T	-15.633778867942967
4	27209596	C	T	-31.744486035944647
4	27209976	G	T	0.058840500022932396
4	27209986	G	A	-43.17952894582959
4	27211040	A	C	-1.2263465914738862
4	27211078	C	T	-13.047733719211466
4	27211999	T	C	-3.811824801839977
4	27214041	C	T	3.3305766745670535
4	27214067	G	T	0.34514480348401655
4	27214204	T	C	-7.206425769874842
4	27214232	C	T	-0.22839467540331704
4	27214236	T	C	-0.09165693513723916
4	27216662	T	C	3.194565047409922
4	27216687	A	C	2.1211184751737147
4	27216751	G	A	7.235586731865622
4	27217574	C	G	-5.023569625501979
4	27218939	A	G	-7.629308495694206
4	27219736	A	G	-76.24697998996089
4	27219792	G	T	-184.10219414923813
4	27219806	C	T	-154.86482882746168
4	27220864	T	C	10.33601127194015
4	27220886	C	T	-70.31317742638021
4	27221312	G	A	4.718494975681777
4	27225759	C	T	7.956043139454776
4	27228455	C	T	7.493506518720094
4	27229288	A	C	-10.050974967651202
4	27229487	C	T	5.547145114719113
4	27230197	C	T	5.539170671167083
4	27234876	G	A	0.4455811892917705
4	27234897	G	C	-76.39522214818498
4	27234926	A	G	7.130412811950007
4	27239274	T	C	-8.963993565221246
4	27240728	T	C	1.7710469124233992
4	27240742	T	C	-0.48813918367007325
4	27240758	G	A	5.479268617769774
4	27240982	C	T	-15.70410220289432
4	27241002	G	A	-5.898806605595384
4	27248663	C	T	-3.233867324153552
4	27248702	G	A	10.831246224121058
4	27248723	A	C	0.31677603476081906
4	27248734	G	A	1.925177268611078
4	27251245	C	T	-1.7763568394002505e-15
4	27251259	C	G	-6.251899309359716
4	27252907	C	T	-2.436204013063618
4	27252947	C	T	4.721909119529299
4	27253928	G	A	2.119945657185438
4	27253942	C	T	-0.18729655170409565
4	27255653	G	A	-5.938096282119661
4	27256570	C	T	5.845687102980262
4	27261443	T	C	2.7030993601310893
4	27261688	C	T	0.6017566345517462
4	27261812	A	C	3.7234724114914552
4	27261875	C	T	5.429268678983133
4	27261915	G	A	4.7058026964380115
4	27263045	C	T	-14.816770715226086
4	27268342	T	C	-17.238659945925974
4	27269408	G	A	-22.631172028215587
4	27269416	A	G	1.9853412534203851
4	27272143	T	C	2.7789597347565387
4	27276248	G	A	7.310097701752964
4	27278803	C	T	1.1982177029633458
4	27278936	T	C	0.5156465370062602
4	27278967	T	G	3.8305842642183716
4	27280581	T	G	0.29826536816618265
4	27280902	A	G	-1.5360701318259107
4	27281094	G	A	-138.3682401044698
4	27281103	A	G	-12.221215864534317
4	27284946	G	A	-0.7927449465696572
4	27285080	A	G	6.673860371623958
4	27285886	C	T	-7.14100566209436
4	27288616	A	G	0.35337468088618884
4	27292239	C	G	4.116128556580632
4	27292241	G	A	1.296950653422412
4	27292665	T	G	-6.470014087999433
4	27292690	C	T	0.7367288388717252
4	27292819	A	G	-11.740423816301702
4	27293362	T	C	-9.076735777403885
4	27295765	C	G	-0.4084232199612092
4	27295769	A	G	2.1794907485545973
4	27298305	T	C	0.2810405997843173
4	27299544	T	G	8.755588284251642
4	27299554	A	G	4.157586684426404
4	27299571	A	G	-0.2901853714064391
4	27307002	T	C	-1.7763568394002505e-15
4	27307020	C	G	0.700315842509978
4	27307041	T	C	2.611129385817774
4	27310023	T	A	0.7663943278266157
4	27310209	A	G	0.9346233207448389
4	27310241	G	T	-12.613009582853921
4	27310243	C	T	0.4813092630724878
4	27310381	T	C	1.860835033013812
4	27311479	A	G	-36.337476678038
4	27314726	G	A	-6.756204790179256
4	27315037	C	T	-1.7763568394002505e-15
4	27315143	T	A	3.9147012538892323
4	27316277	C	T	-12.183876534949379
4	27318144	G	A	5.814967648673699
4	27318736	A	G	3.730794565311042
4	27318765	G	A	6.102079037571455
4	27323221	T	G	6.8521450197349605
4	27323234	A	G	1.2598613893784414
4	27326253	G	A	-8.11349801618235
4	27327610	C	T	-3.933451080114766
4	27331116	G	A	7.981984213189206
4	27331163	A	C	1.3818465555946897
4	27331317	T	C	3.2819436567594362
4	27331348	C	T	1.8027325157505043
4	27331482	T	C	1.8005332755567434
4	27331516	A	G	1.3077625068915477
4	27331531	G	C	0.7297399371127522
4	27333397	G	A	-32.99472151527334
4	27334323	C	T	1.9266577032211654
4	27334328	G	A	3.3693602067928605
4	27335177	G	T	-1.578383457723449
4	27337756	C	T	-0.16208485488641777
4	27338323	G	A	7.409749937209197
4	27339406	G	A	-75.39202098326496
4	27339904	C	T	-5.014064373563089
4	27340312	C	T	-19.006703835720543
4	27342170	A	G	2.5321453290453046
4	27345525	G	A	3.190677163819826
4	27345562	C	T	9.36811453112932
4	27347660	A	G	-93.92857233452196
4	27351981	T	A	-14.404813865368853
4	27352006	G	A	-236.37216591869037
4	27352009	T	C	-227.71979591531635
4	27355737	A	G	6.135848329601229
4	27355757	C	G	-0.7884310502040552
4	27355782	G	T	5.523310982373003
4	27356805	A	G	3.743257335028373
4	27356833	T	G	2.0172740295838576
4	27357557	A	G	-5.922172147731546
4	27358898	G	A	-17.31098432606086
4	27358939	C	T	-16.016900400192128
4	27359006	G	A	-0.24899688426580902
4	27359039	T	A	-5.779748506858597
4	27360257	T	C	-8.069578345819538
4	27360724	G	A	-5.763895480527937
4	27362571	C	T	-5.53183604203514
4	27362575	A	C	0.5222482786722775
4	27362740	C	T	-6.314638792213374
4	27363674	T	G	2.339112071767884
4	27365791	T	C	1.0420762290991643
4	27366100	A	G	1.8762217339481122
4	27367955	G	A	-16.818007901513738
4	27368195	G	A	-16.71750564721333
4	27369242	C	T	7.191676192698649
4	27369725	C	T	2.2362326102121113
4	27369734	C	T	7.762449224372174
4	27373502	T	C	4.231749412754651
4	27373821	T	C	3.3282289315939106
4	27376850	C	T	10.326813485664387
4	27377194	G	A	-16.86410272053581
4	27377252	G	T	-2.674694677485606
4	27387822	A	G	5.858921160879616
4	27387878	C	T	-5.9878557852662215
4	27387883	A	T	0.36816926359223423
4	27388550	AAAGG	A	1.3397743454849973
4	27388554	G	A	-9.461839137135032
4	27390449	A	G	7.7750356301112316
4	27391999	G	A	1.4157468975349712
4	27392048	G	A	5.215326290635856
4	27400081	C	T	-1.3953255652504613
4	27405561	T	C	7.241901595417401
4	27406393	G	C	-15.983052538640552
4	27406431	C	T	7.681933110228782
4	27406437	G	A	2.7144772073431778
4	27408401	T	C	-16.907531110749915
4	27409880	T	C	5.1281364245205605
4	27412195	C	A	4.618936927943649
4	27412242	G	A	7.862868251018879
4	27412286	C	T	-2.1756557416518962
4	27412694	T	C	-13.453732326415777
4	27417075	G	A	6.270495678973019
4	27427056	G	A	5.193375127286343
4	27430985	T	C	0.48879830169698657
4	27437169	G	A	3.704681014585729
4	27438947	C	T	-11.557931400193413
4	27440312	G	A	-2.888147105308237
4	27440338	G	T	-57.36612138897544
4	27440348	T	C	-21.917637948359697
4	27440354	A	G	-6.874087737827724
4	27440377	G	T	0.4882553308933648
4	27440400	A	C	0.26253275517768593
4	27440400	A	G	0.0
4	27442060	T	C	-1.8246696432161134
4	27447223	G	T	-0.4979017683550655
4	27447266	T	C	-1.8593697988962976
4	27448475	C	T	0.2806344921078274
4	27448483	C	T	-59.50500977008596
4	27450750	A	C	4.17448470444833
4	27459084	G	A	2.1305668713948744
4	27459128	T	C	-19.54178634516029
4	27459151	G	A	-1.8067722504210924
4	27465625	A	G	6.8216654015104705
4	27465646	C	A	2.955319361093414
4	27465785	A	C	6.270126029235824
4	27465830	C	T	1.6990693108976966
4	27471892	T	C	3.638253509950287
4	27473082	T	C	1.587084522353278
4	27473086	G	T	-22.441653676468377
4	27473127	T	G	3.2893745540484343
4	27474865	A	G	3.7961608260563917
4	27475353	T	G	-13.32983050688381
4	27483226	C	A	6.226197520432832
4	27495078	C	T	-11.849497636818343
4	27495932	C	T	7.131962497247512
4	27496294	A	G	-7.212209627090489
4	27496325	G	A	-8.846353852500672
4	27496410	T	C	-23.553297946849852
4	27497439	T	C	1.7763568394002505e-15
4	27497475	T	C	-8.299474499968712
4	27504585	C	T	0.0875403123409324
4	27509127	G	A	0.5458960428077244
4	27509621	T	C	-9.909039057514748
4	27509952	C	T	-0.6853087680410699
4	27520046	A	G	-36.16886864895969
4	27521381	G	A	-2.453116791692084
4	27523385	C	T	2.0768122839936023
4	27525804	C	T	-10.812837933723133
4	27530174	C	T	-19.490437270034818
4	27531323	G	A	0.1656646904197725
4	27531371	A	G	3.803233763032493
4	27534917	A	G	8.052739896162164
4	27534928	T	C	-24.576321444515997
4	27535375	C	T	-11.999459226981346
4	27536388	G	A	-81.4550912229879
4	27536408	A	T	-55.19457714991404
4	27536452	C	A	0.6763989205346643
4	27536529	T	G	-3.805632663529652
4	27536890	A	G	1.4545037593021544
4	27538885	G	T	3.5114240074919945
4	27539764	A	G	9.416196545962519
4	27539789	G	A	5.116809122538141
4	27539799	C	T	-4.816297140865574
4	27542201	A	C	-15.684772583334054
4	27542684	T	C	-213.78183918198374
4	27542716	G	A	-0.9053671538545149
4	27546117	G	A	-0.9782222589983594
4	27546902	T	C	-55.01061888631921
4	27548905	T	C	2.0709286936707922
4	27548937	C	T	0.3266261321478314
4	27548952	T	C	-3.186814046649035
4	27551069	G	T	-8.400056794544982
4	27553965	C	T	-14.768305655124438
4	27554040	G	A	0.7792794052311347
4	27554050	C	A	-63.565240027141044
4	27560678	G	A	-2.483014016681638
4	27560678	G	T	0.0
4	27560693	A	G	-4.65985068533155
4	27561895	C	T	-39.0991594725765
4	27568993	A	G	-22.593595546562938
4	27570669	C	T	3.302801435037507
4	27582436	G	A	6.0774761274969915
4	27584737	G	A	2.0081845806460006
4	27584802	T	G	-42.34002948440502
4	27584821	C	T	1.3538963922559883
4	27585677	A	G	-0.08931701118086899
4	27587396	A	G	-5.329265331716671
4	27591297	T	C	1.339640270945095
4	27591317	G	A	6.750425125255786
4	27591324	T	G	5.4918947540918435
4	27592091	C	T	-2.6313690436345514
4	27592104	T	C	4.312526163786741
4	27592117	T	A	4.28543993443054
4	27592130	A	G	2.5846009535121066
4	27592781	A	G	-13.844471532216632
4	27594806	C	T	2.5768653873556087
4	27595859	G	A	3.1550129322858975
4	27597242	T	C	4.764792148336026
4	27597333	G	T	-125.7858280046712
4	27597347	C	T	1.9474784578676445
4	27597367	C	T	-15.620024984405974
4	27598391	G	A	0.95137350675631
4	27600772	A	G	1.574667304124942
4	27600788	C	T	-20.37131841876817
4	27600823	A	G	3.4261483148893586
4	27601600	G	C	5.895263793382581
4	27601868	G	A	-5.4717684264360305
4	27602132	C	A	-60.12207179939469
4	27602235	A	G	-0.2690309558256825
4	27602249	C	T	10.4798485288793
4	27602757	C	T	6.094904855442108
4	27603144	T	C	-4.965124045758786
4	27603856	G	A	7.406837937824092
4	27607689	T	G	-2.4130645275945444
4	27609072	T	C	0.8319355497368672
4	27609117	T	C	5.523732327083051
4	27613590	C	T	-26.688015152913067
4	27614421	T	C	0.15312435950812464
4	27614463	G	A	7.2642960398370615
4	27614779	G	A	0.0
4	27614790	T	C	4.91219205674315
4	27614820	A	C	-1.1403452828883491
4	27615879	G	T	5.482235458760213
4	27619075	A	G	2.377586621707449
4	27619095	G	A	4.086991176720401
4	27619370	G	C	-1.817901103519036
4	27619412	T	C	-6.160960839728434
4	27619431	G	T	2.084080276918142
4	27619553	G	T	7.081000504575057
4	27620640	G	A	6.165956966311567
4	27625734	G	A	-6.570354934904573
4	27625748	C	T	-1.667062556289297
4	27630046	A	C	6.528710305925413
4	27630046	A	T	0.0
4	27630089	G	A	-5.770898008161568
4	27634211	T	C	2.819389685921122
4	27636898	G	T	-6.25252643152635
4	27637624	C	T	2.3952541876419655
4	27641239	T	C	3.6259246239187615
4	27641372	T	C	3.5599493597492238
4	27652045	T	C	-6.5444700441275945
4	27652079	T	C	2.0744117335784704
4	27658046	C	T	-27.504221183070968
4	27658052	T	C	3.4031510022705316
4	27658503	A	G	-1.7763568394002505e-15
4	27661645	G	T	-8.727761825486597
4	27661893	A	G	-22.909248238104738
4	27662093	G	A	0.22302760256342857
4	27662109	G	T	8.347207487377089
4	27665557	C	A	5.74812150798425
4	27668202	G	A	-12.987558577128313
4	27668207	A	G	-0.1721349139106696
4	27671803	T	C	-1.112587082554457
4	27675410	C	T	9.272545796726261
4	27676285	A	G	-0.42981261266504767
4	27680100	A	G	3.3904889820544195
4	27680105	A	G	0.628916064293092
4	27680444	A	C	-1.0844505615190219
4	27680467	C	T	-191.64514275494548
4	27680483	T	C	-45.84732263887963
4	27681804	G	C	-0.7655134768083389
4	27683440	G	A	-10.020105923300436
4	27683532	T	G	-8.532939715956674
4	27683644	A	G	4.306974882178109
4	27687397	G	A	-127.0290319608157
4	27692931	C	T	1.0647453476565243
4	27692935	A	G	-13.151434948309545
4	27694809	A	G	2.6188026478541797
4	27694842	G	A	0.7615583170827716
4	27694893	T	G	3.8068408950366557
4	27695997	G	A	2.2863063090194355
4	27696700	A	G	-48.15245913608851
4	27696748	T	C	0.1062633826168149
4	27701791	T	C	-59.30889326211218
4	27702295	A	G	4.960758102913131
4	27704222	G	T	-7.082164462541188
4	27708253	T	C	1.4603821202680916
4	27708273	A	G	4.512618627071559
4	27709963	T	C	-35.69105244410093
4	27710845	C	T	5.898965825101184
4	27710873	C	T	0.08701137698963013
4	27712205	G	T	3.388193320539129
4	27714402	A	T	0.31372991678858675
4	27714421	T	C	-2.449930195336494
4	27715474	T	C	0.27050211084861253
4	27715503	G	A	2.9529157088963967
4	27715979	C	T	4.8272210581308155
4	27718262	G	C	0.6200778829546021
4	27718287	G	A	0.15094858166105318
4	27719790	A	G	7.407529650941795
4	27725689	G	A	0.44498043432758827
4	27726485	C	T	0.020643453912269294
4	27726979	G	A	3.2828584414437483
4	27730366	T	C	-0.9403846005051282
4	27730386	T	G	0.7455156190930108
4	27730854	T	C	0.7786236797278985
4	27730896	C	T	-4.183562337841979
4	27732596	T	C	5.319261393988652
4	27732607	A	G	-31.948807495928122
4	27739755	T	G	4.194113579965231
4	27744207	G	A	0.9335049680321372
4	27744718	C	T	8.09927881641306
4	27751855	T	C	0.7680379873098655
4	27753910	T	C	5.108204104941249
4	27753936	C	A	0.0
4	27753936	C	T	-25.45521843622282
4	27757391	T	C	-4.977995506655136
4	27760141	G	A	4.096118224051677
4	27763567	G	A	-2.672289332762377
4	27772051	A	G	-14.218937705225473
4	27778474	T	C	-9.502535843496391
4	27779332	A	G	-17.270309474615715
4	27781151	G	A	6.171977882399004
4	27781160	T	A	-0.01402189959031297
4	27781471	T	C	-0.46808692340710145
4	27781497	A	G	-38.38074408478133
4	27782330	A	C	-24.490500433041234
4	27782350	G	A	-168.9309490575306
4	27782417	C	T	-5.33377478483999
4	27782444	C	T	-11.063481946663162
4	27782487	A	G	-1.4878663043145952
4	27783403	A	C	9.162276010420099
4	27783441	T	C	-66.38837659793535
4	27783448	T	C	-44.019781146804235
4	27789823	C	T	-1.687119088816873
4	27791584	C	A	-67.56126811649847
4	27792318	A	G	1.6005945939823487
4	27792341	G	A	-0.4123511000796629
4	27792360	C	T	-56.76741891572419
4	27792818	G	T	-2.2904203698217334
4	27793007	A	G	1.6575310341084997
4	27793013	A	G	1.716543172301611
4	27793744	T	G	7.4468253047052695
4	27797571	T	C	-11.211472866916667
4	27801272	T	C	-13.716265522265532
4	27803010	A	G	0.0
4	27803032	C	T	4.560468111661065
4	27803058	G	A	-21.28007516725529
4	27805588	A	C	-0.10891662431459004
4	27809085	C	A	-36.69068438272552
4	27809231	A	G	-36.94553891798023
4	27810292	A	C	-1.7763568394002505e-15
4	27810312	G	A	0.7343227567989725
4	27810646	T	C	-21.755230650831436
4	27812345	T	C	7.334438260060777
4	27812392	G	T	-1.2416686111159425
4	27814696	A	C	4.10641695403501
4	27814738	G	A	-0.8383419703914132
4	27825163	A	G	-23.044945972616915
4	27828760	G	A	-1.829718575985682
4	27828895	C	T	4.7869095412834195
4	27828915	A	C	-0.19428098620231715
4	27828999	C	A	7.940069548601967
4	27837969	A	C	-2.2076794454787905
4	27838016	G	A	-3.7708371528037805
4	27843218	A	G	0.012041539308937033
4	27843825	A	G	-8.20716893259487
4	27843856	A	G	0.2056503938666321
4	27844411	T	C	-16.03465950768623
4	27844421	C	T	-0.34264075355646817
4	27848155	C	A	-9.08458157084897
4	27862340	C	T	6.8193776653042715
4	27867249	A	G	-12.302261465909398
4	27867912	C	T	2.86867671335858
4	27867951	G	A	4.523906993132185
4	27868055	C	T	0.218039334201249
4	27868056	G	A	0.36009801670698316
4	27868059	T	C	0.15790488773563816
4	27868705	C	T	-38.33009133877022
4	27868713	G	T	7.837798161684985
4	27871842	C	T	0.36769696523901807
4	27871868	C	T	-6.921644876047141
4	27872339	G	A	8.448558432277421
4	27872386	G	A	4.520121065595957
4	27878240	A	C	-44.134293390090534
4	27880831	C	T	-4.582473119435237
4	27886844	A	G	-1.9306224718075118
4	27887833	C	T	-3.7666057589849533
4	27887868	C	T	-1.0640125124730861
4	27888838	G	A	-94.26279786717532
4	27888866	T	G	-13.138800362876284
4	27889248	C	T	2.689712629744461
4	27890574	T	A	6.756797992706195
4	27895091	T	G	-1.4394088810495322
4	27895098	G	A	0.026625571487029376
4	27897437	T	C	-23.972961826338178
4	27897633	A	G	-1.996869819095993
4	27897657	T	G	3.4222356199406914
4	27897687	A	T	0.590079385293306
4	27902476	C	T	1.4510548064117739
4	27902479	G	A	-13.031979058961953
4	27902507	G	A	-48.91046877399458
4	27903383	A	C	-36.800032950459354
4	27905786	A	G	5.351480300838373
4	27906829	T	C	5.654849675408512
4	27906865	T	C	3.284290830286407
4	27909344	G	A	5.567540734070461
4	27909347	G	A	-27.576357399930203
4	27909670	C	G	0.6123086626773961
4	27909694	A	G	-8.790557834077847
4	27909976	T	A	1.7763568394002505e-15
4	27910021	C	T	5.30253853453223
4	27910643	C	T	8.505597781020695
4	27912613	A	G	2.0332255546134075
4	27917029	T	G	6.418492649124344
4	27918627	G	A	7.187200311180275
4	27920861	T	C	-249.44915913692967
4	27924559	T	C	1.7807118752407387
4	27925141	A	G	1.2567361665095387
4	27925154	G	A	-8.310864633142048
4	27928051	C	T	-11.764808643238668
4	27928071	T	C	-6.312205951249554
4	27928073	T	C	0.545738599055765
4	27931014	C	T	3.875488735160614
4	27931537	C	T	0.512295889590062
4	27931541	C	T	-142.7411316312373
4	27931573	G	A	-24.856799794717517
4	27931839	A	G	-52.146342600344724
4	27932856	A	G	-38.47207718543723
4	27932870	G	A	-55.94777679800427
4	27943218	A	G	-10.496260460855412
4	27943822	C	G	-0.06062462181644612
4	27943852	C	T	1.7814231571483088
4	27943894	C	A	0.6259723657898899
4	27946125	A	G	6.260378453575866
4	27946143	T	C	8.599899128161267
4	27947900	C	T	3.7506836453067063
4	27947953	G	C	2.9660464514939786
4	27947968	C	T	-3.8593593317327493
4	27948002	C	T	-16.877880509435727
4	27948005	G	A	-6.9930563008802
4	27953529	T	G	-41.67428671874586
4	27955299	A	C	-5.168359129460443
4	27955335	G	A	3.9530634871762214
4	27955377	A	G	3.1097498406643336
4	27961533	A	G	-3.0894649170059
4	27966682	G	A	-0.8626994534115529
4	27968687	T	C	1.9429019054648489
4	27968730	T	G	6.44706296901313
4	27969383	G	T	-5.584308594572578
4	27969390	T	A	-0.7335435457134469
4	27970658	G	A	0.39420548836095115
4	27970668	A	G	1.9681172793552815
4	27971557	C	T	0.9736743484226036
4	27971596	G	T	-5.009701520668388
4	27971599	C	T	-0.9374741998521774
4	27971607	C	A	-0.11453292199598941
4	27971792	C	T	5.111842386679198
4	27975847	G	A	4.532064647481091
4	27975896	G	A	-32.4843300424418
4	27982984	C	T	-0.9507353492604143
4	27983025	C	T	-148.6806480648047
4	27983044	G	A	-269.0299391218987
4	27983975	G	C	-25.16976959186104
4	27983989	C	T	6.933784665367055
4	27984025	C	T	0.25590643854113004
4	27986237	G	A	2.0228855241556385
4	27991453	G	A	8.629530353771768
4	27991488	G	T	-3.684172575035804
4	27991495	C	A	-3.7518067565257542
4	27997335	T	C	3.9416804364172986
4	28016340	G	T	-1.7763568394002505e-15
4	28016367	T	G	7.668168934882486
4	28017161	C	T	-10.134799295931431
4	28017194	A	G	-0.38556289429442536
4	28017651	C	A	8.176927618476837
4	28018399	G	C	-88.24151041440655
4	28018412	G	T	0.8017222004299622
4	28019541	C	A	9.785935590562074
4	28019553	C	T	-33.455427676442014
4	28020522	A	G	8.106707877495863
4	28024351	G	A	-1.7593052759893926
4	28025952	A	G	-5.325633682887203
4	28025958	G	A	-14.490754190057944
4	28036955	T	C	-10.069334173934296
4	28042924	G	A	-0.22492645687361978
4	28048760	T	G	-0.0656539702212644
4	28048772	G	A	-0.1759888910840548
4	28052469	A	G	2.6485794998588954
4	28052899	T	C	-5.551600560340377
4	28057069	G	A	-0.34369383946261856
4	28057103	T	C	-0.17996571672066075
4	28062966	C	G	4.678128390235541
4	28064184	G	T	-11.79112057816201
4	28071200	G	T	-81.643497855237
4	28071228	T	C	-44.878561578045264
4	28077002	G	A	3.965802003283896
4	28084334	C	T	-35.5969216393205
4	28088454	A	G	-3.0807430211261835
4	28089963	C	T	8.43671460398218
4	28091585	C	T	-4.188954964098231
4	28095444	G	A	8.234712395063978
4	28095495	T	C	-107.58796895546766
4	28096359	A	G	-2.5269223291052203
4	28096365	T	C	2.047283869376768
4	28097343	G	T	-7.60164068184463
4	28097388	T	C	5.030908785471182
4	28097896	C	T	-2.1917508326423576
4	28097898	C	T	0.7728288347535663
4	28098026	A	C	3.39251780894301
4	28098077	C	T	0.747493072728501
4	28098085	C	T	-25.38894683126091
4	28098119	G	C	-85.99279393035977
4	28099442	T	C	-3.9904510889846296
4	28101706	C	T	9.267445886778658
4	28101741	C	A	2.4951148912580248
4	28103206	G	C	0.8253047824323669
4	28103210	C	A	9.10772723494483
4	28104285	G	A	-75.37118556747555
4	28104319	C	T	-31.80318900426755
4	28107460	C	T	-6.4297430283531884
4	28107464	T	C	-1.7763568394002505e-15
4	28109348	C	T	-27.77765713480585
4	28109929	G	A	1.8829248161491687
4	28110446	G	A	-140.07562897552816
4	28110448	A	T	-8.881784197001252e-16
4	28110471	C	A	-5.685914656962725
4	28114127	T	G	-6.340642276705696
4	28114163	A	G	0.0
4	28120585	A	G	-56.34573125404677
4	28120888	T	C	-134.9549641096437
4	28121978	T	G	-42.661677160156614
4	28122465	T	G	-2.4473315595282674
4	28122494	G	T	1.7945173986900027
4	28145416	A	G	-0.816608741191887
4	28145428	G	T	-305.4314054322258
4	28145932	A	G	2.9495227011539082
4	28146369	G	A	-5.709820010297337
4	28155160	C	A	-39.74118907112256
4	28155171	C	T	-1.053753726502693
4	28155187	A	G	4.236495652390657
4	28157447	A	C	2.3836046212618367
4	28158088	T	C	-5.844222731448101
4	28158128	T	C	-9.800952683997822
4	28158977	G	A	-15.1994316233031
4	28159370	T	C	-5.122401930187154
4	28161885	A	G	4.623233231383436
4	28161889	C	A	-0.6977625918891608
4	28161890	G	A	0.6436342783857167
4	28161911	G	A	-5.5828243443520496
4	28163856	A	G	5.877563089463363
4	28163881	C	T	1.9639571170648633
4	28169303	T	C	2.68466655746124
4	28169320	T	C	1.3307119322523686
4	28172076	G	T	9.167765451647936
4	28176420	G	A	4.0298969456198375
4	28178672	C	A	-1.066849657224994
4	28178682	A	G	3.0906928803360625
4	28182874	A	G	10.255550557738387
4	28194516	A	G	-19.97726723235064
4	28194748	G	A	0.7553808412867493
4	28199695	G	A	-8.885686697574785
4	28202454	C	T	-0.3225173602304512
4	28202490	C	A	-13.79114695414137
4	28208093	A	G	-25.887518777615696
4	28212636	A	G	-1.7763568394002505e-15
4	28212667	A	G	4.60585592342454
4	28212701	G	A	0.7516759657830203
4	28212889	C	T	-10.90767096633863
4	28216567	A	G	9.703605334469101
4	28216699	G	A	6.224702805839113
4	28224533	T	G	4.724920516973723
4	28226334	A	C	1.6995993060118035
4	28227301	C	T	-88.81312364061705
4	28227746	T	C	0.29632193938982887
4	28227790	T	G	-97.74740042343001
4	28227834	G	A	-60.881052275226466
4	28232617	A	G	-33.50288875049773
4	28232664	T	C	-8.577814291826146
4	28233304	A	T	-15.118326305440862
4	28233327	T	C	7.8715717192299035
4	28234828	T	G	-1.375454490644076
4	28237565	T	C	2.613581338056518
4	28237580	C	T	-27.867224416817407
4	28239648	A	C	2.7113562191989313
4	28239663	C	T	-26.222549128002356
4	28244369	G	A	6.339282928186547
4	28245698	C	T	3.416736679629137
4	28246264	C	T	6.060681681354252
4	28247810	C	T	-15.560929641758777
4	28247852	C	G	1.4334392434161582
4	28250230	A	T	-35.668900869108256
4	28250238	C	A	-5.835756446993402
4	28253607	G	A	3.235787516057824
4	28255230	T	G	-0.3844515176333534
4	28261090	G	A	-1.6129087468743837
4	28261127	A	C	-7.45340110435791
4	28263532	G	C	4.716119821938262
4	28263543	T	G	0.35385772426118756
4	28264394	C	T	8.109475866791398
4	28264428	C	T	1.9253664191882063
4	28267024	A	G	-10.449784372131036
4	28268648	A	C	-0.9913747814314338
4	28271182	A	T	-190.33575881580873
4	28271202	G	A	-175.43806717492225
4	28273974	C	T	0.938291111752191
4	28273999	G	A	-3.5381828499403145
4	28291966	T	G	0.13685294603965126
4	28300470	G	A	1.47284477188259
4	28300473	C	A	0.29299672620322603
4	28302139	T	C	-1.4484509652547803
4	28305626	T	C	2.945990378746272
4	28313036	T	C	-6.089353907798797
4	28315343	G	T	4.996116969021385
4	28319636	C	T	5.285670444620335
4	28321019	G	A	2.4370275858308315
4	28321023	A	C	5.649891264868527
4	28323843	T	C	6.273819916377759
4	28323872	G	A	1.4912633000385522
4	28323882	A	G	0.4613332604158398
4	28324928	T	C	-26.68760068073061
4	28325461	C	T	3.4889000374223524
4	28325811	CTT	C	0.0
4	28325813	T	TAC	-37.43561182102215
4	28325813	T	TACAC	-33.96663846630349
4	28325813	T	TACACAC	0.0
4	28325813	TAC	T	0.0
4	28325813	TACAC	T	0.0
4	28325848	G	T	-590.1121993690522
4	28337302	C	A	-0.2153247907328666
4	28341254	C	A	-6.324700151219078
4	28343903	C	T	4.8554042211708275
4	28345139	G	A	-0.05977818902388954
4	28345775	T	C	8.003463412691415
4	28346512	G	A	-15.5328867295666
4	28352861	T	C	2.1483804164676013
4	28353545	G	A	2.6881989038969305
4	28353593	G	A	1.5683810820794388
4	28353949	G	A	-4.590807602349743
4	28358393	T	G	0.5990427366446891
4	28359687	A	C	-2.6049855133660476
4	28368893	G	A	2.0271063672795417
4	28371985	C	T	-5.8872791225658165
4	28376337	T	C	0.659065161725719
4	28376712	T	C	0.1065060277236416
4	28376736	C	T	4.838923648691205
4	28378505	T	C	-2.491718845726611
4	28378555	T	C	3.8546566839529515
4	28378795	C	A	-16.662815139092345
4	28378795	C	G	0.0
4	28379401	A	G	4.968094215848394
4	28379444	G	A	0.7450801709881585
4	28380212	T	C	5.545275048769325
4	28381295	G	A	1.4989960296084046
4	28381866	C	T	2.7398448235617234
4	28391407	C	A	-26.71329737702945
4	28391614	G	A	-154.70510520110656
4	28391626	T	C	-38.42024167585714
4	28391852	C	T	-1.0246569296669197
4	28391853	G	A	-5.408879959678062
4	28391860	T	C	2.6642777131000894
4	28393642	C	T	4.861492579331751
4	28396027	A	C	1.4734244239277796
4	28396705	T	C	-11.477619645085726
4	28397167	T	C	0.34753235062998833
4	28401030	G	A	6.484652305369307
4	28405007	G	A	-0.9816044728122524
4	28405051	A	T	4.1756182638750925
4	28417038	A	G	0.8323016870712063
4	28419114	G	A	-3.1519970829922404
4	28419156	A	G	6.538172767688591
4	28419921	A	G	2.1006001368059497
4	28420930	C	A	-20.161463139121224
4	28432456	C	T	4.156010338178019
4	28433243	A	G	7.045923001709523
4	28443787	C	T	1.5909986102706721
4	28449360	A	G	-2.9286364371710096
4	28449371	A	G	2.829186568325552
4	28449400	G	A	-33.195966022953144
4	28450820	T	G	2.3829564716529585
4	28454474	G	T	3.994881674379938
4	28460326	A	G	0.01066805359572065
4	28460356	G	A	4.276326438099202
4	28460371	T	G	-3.3857278000195965
4	28463238	G	T	2.7019061015252515
4	28470764	C	T	1.0514462395399828
4	28470784	C	T	6.848270888951445
4	28472836	C	T	4.0414175390988
4	28473048	C	A	-25.294924203741175
4	28473086	G	A	-14.289887765149617
4	28473524	A	G	-38.69847928411582
4	28473534	T	C	-87.24453251500563
4	28474926	G	A	-48.24931017653216
4	28476042	A	G	5.429461025365525
4	28476126	C	T	0.06972191487582613
4	28478119	T	G	-100.11437524470057
4	28480415	A	G	-2.598647307082503
4	28481015	T	C	0.3055951636880092
4	28481058	G	A	-72.18557493501248
4	28483359	A	G	-9.538484118702401
4	28489339	A	T	5.354339546345271
4	28489837	T	C	1.4875437704714596
4	28492165	C	T	-4.985220381522597
4	28493544	G	A	-0.9757321686625477
4	28493571	A	G	5.09336204549072
4	28502146	C	T	4.915813036108828
4	28503413	G	T	-1.6526372768776145
4	28503428	T	G	-1.6235448123724314
4	28506590	A	G	2.6817709581004276
4	28506594	C	T	0.2177244961823117
4	28507244	A	G	7.354594787001586
4	28507335	A	G	-2.792097419134736
4	28509292	A	G	5.236760788602622
4	28513392	C	T	2.3503570548872954
4	28513407	A	G	4.235596896066452
4	28519359	G	A	-9.696708487505022
4	28519372	C	T	0.684950341403292
4	28523533	G	T	1.8545155731468395
4	28524322	C	T	3.1127386841235403
4	28524516	G	A	2.8811162806350676
4	28524559	C	T	6.36147175532369
4	28525883	T	C	-42.47151679776471
4	28526601	A	G	0.46977777430424617
4	28528060	T	C	2.534470757307643
4	28529043	T	G	-16.705818350221307
4	28529063	G	A	3.544392096761838
4	28529838	T	C	2.120916472920724
4	28534016	A	G	0.14518949897929012
4	28534030	A	G	0.23713229270083325
4	28534342	T	G	-147.7721318403601
4	28535194	G	A	-50.92694966850286
4	28535230	C	T	-6.012546993200887
4	28536740	G	T	-1.1787745478438882
4	28536774	A	G	-3.4240260722290277
4	28538311	G	A	5.308298014534101
4	28539049	G	A	5.3893309241011575
4	28539924	G	A	4.644564905020159
4	28545862	G	A	0.5138535825358286
4	28549589	A	G	1.5455971759165532
4	28551237	G	A	-58.526639858557246
4	28551337	A	T	1.947591491380079
4	28557243	T	C	-4.055498047697258
4	28557271	T	C	0.4768242415738069
4	28557468	A	G	0.36839645834152
4	28558552	A	G	-38.86206039318313
4	28558616	A	G	-18.298831611018613
4	28561990	A	C	-4.278682921723886
4	28563413	T	C	-4.8024584197792155
4	28563455	A	G	-8.173866208996516
4	28565233	A	G	4.456353103802938
4	28569087	A	G	1.5410983902927438
4	28569177	G	A	2.436519431241093
4	28569217	G	A	1.6012582709972758
4	28569228	T	C	4.5670671955599556
4	28575606	T	C	-1.0294603687088983
4	28575622	G	A	3.150600729762571
4	28580805	A	G	6.674738565636288
4	28582620	G	A	2.976245231116989
4	28585049	T	C	0.308974517875809
4	28585061	A	G	-15.508481789249347
4	28586794	C	T	-3.640383133000798
4	28588964	T	C	-3.4303495020885766
4	28592154	G	A	3.274084861642107
4	28596660	A	G	4.457102960464907
4	28598108	A	G	-5.648365518782159
4	28598120	A	G	2.4015898087069996
4	28602089	A	G	1.6729018873302248
4	28602286	G	A	1.2400530544688717
4	28602333	T	C	-25.12387756982025
4	28602348	G	A	-217.1384496135779
4	28603878	G	T	-4.935985788166365
4	28604519	G	A	-1.171186259605749
4	28604916	C	T	-1.971398031859282
4	28604977	C	T	-7.429565855772127
4	28605084	A	G	0.13365323148536667
4	28605494	C	T	-9.73226137067468
4	28608116	G	A	-11.454493822201586
4	28610295	G	A	-25.07627771047555
4	28610300	C	T	0.1111250798985548
4	28619429	T	C	4.653001519257485
4	28619454	A	T	-0.060335635419052736
4	28620559	A	G	-8.249588683489494
4	28622052	G	T	1.881402035820427
4	28622364	C	A	1.2512613363103338
4	28623187	A	G	7.5681908887027
4	28623892	G	A	0.6128773572127653
4	28623915	A	G	-2.0244352195131814
4	28623963	T	A	0.24691874492122956
4	28624255	C	G	-84.39794669556977
4	28624265	T	C	-82.89764359417131
4	28624379	T	C	-10.734043442515032
4	28624472	A	G	-8.211337145989093
4	28624674	G	A	-25.490998805149502
4	28624698	T	C	-102.13790993667317
4	28625301	C	A	1.5456938694289004
4	28625306	C	A	1.954785967851306
4	28625306	C	T	4.591161835179262
4	28626405	G	C	5.346046812251187
4	28632558	A	G	8.804735764440919
4	28632583	A	G	0.8424029935647166
4	28634995	G	A	-6.353676523483957
4	28635003	C	G	3.9107941277779883
4	28637078	T	G	-25.987836093900114
4	28639981	G	T	-37.27580813251552
4	28641062	G	A	2.6964982117756318
4	28641096	G	T	-25.802353142833454
4	28645822	C	T	0.9720241845097899
4	28648219	G	T	3.5747888019477596
4	28648225	G	C	0.6007788890001375
4	28648262	C	T	-13.92430765023346
4	28648309	T	C	0.009769152848567941
4	28652866	G	A	-26.309356804342315
4	28652911	T	C	-28.378210145810954
4	28653348	C	T	-48.12834744306201
4	28653360	C	T	3.22758899585517
4	28653381	C	T	-13.802335870217577
4	28653420	G	A	-7.81559476807479
4	28654258	G	A	2.284397502165005
4	28654502	A	G	-0.5739291711624919
4	28656565	A	G	6.397987579248364
4	28661526	T	C	-8.246887632791188
4	28662858	A	G	1.973919409468179
4	28664019	T	C	-10.60904787853906
4	28664903	A	G	0.0
4	28664949	A	G	-17.166804517537457
4	28664957	TGAG	T	-1.4948075064424433
4	28664958	G	C	-0.2073668034549332
4	28664968	T	C	-11.415471514902494
4	28665889	C	T	-7.791609243913628
4	28669712	G	A	3.0656849374390713
4	28670292	A	C	-18.57548932654572
4	28670565	T	G	-18.83216039018407
4	28670819	G	A	-7.01719271944785
4	28676565	T	C	-90.53556908527389
4	28676594	G	A	-17.70002434113394
4	28680520	T	G	2.9132080415170076
4	28682020	G	C	-422.6218024935497
4	28686371	T	C	8.116322510346434
4	28686377	G	A	1.313520744432422
4	28686382	G	T	-2.4031794065731464
4	28687406	A	G	9.682610080251832
4	28689333	T	G	2.4816836036079604
4	28689819	C	T	1.6876581461252709
4	28689839	G	A	-10.278608493321146
4	28691150	G	A	-3.3078695364110917
4	28691851	A	G	-12.931587041204695
4	28695770	T	C	3.9520086797783716
4	28698937	G	A	5.328367530600643
4	28698958	A	G	3.798789252912682
4	28698978	G	A	1.0686447027564991
4	28701321	C	T	-0.3884491721909189
4	28701329	G	C	5.647908177999851
4	28702554	G	T	0.8663824019049553
4	28703335	G	A	-10.815659915414473
4	28703891	G	A	10.763472280808854
4	28704016	A	G	-16.369756289544966
4	28706757	T	C	-80.2223497507257
4	28707753	A	G	-59.61401547188507
4	28707757	C	T	-160.76333995694404
4	28708716	G	T	-2.8474126200981136
4	28710321	G	A	2.7418481156000762
4	28710340	T	G	0.23496529027936752
4	28712968	A	G	-10.514094093918176
4	28714052	T	C	-9.861093507572152
4	28716222	A	G	-79.4322518224053
4	28718511	C	A	-9.928047194758621
4	28718522	AGAAATTGAGGG	A	0.0
4	28718528	T	C	-2.894897087540814
4	28722828	A	G	1.7165222975763736
4	28723573	T	C	-40.62325059747491
4	28723601	A	T	1.5148945090771786
4	28727547	T	A	3.5004913051666318
4	28730306	C	T	-6.5629347683852775
4	28732481	C	T	-27.972255226630296
4	28733983	C	T	-0.460831186343059
4	28737881	G	A	-9.193142055561113
4	28738088	T	C	1.8401495806283474
4	28739614	T	C	-51.66566126687758
4	28739617	A	G	2.670910857029183
4	28739646	A	G	-3.7285768151959946
4	28739878	G	A	6.931329755643672
4	28739956	C	A	-8.95317128883835
4	28743877	C	A	6.052109021986324
4	28744750	A	G	-13.771410309569548
4	28745882	A	G	-5.4308360880440905
4	28749775	C	T	-0.9241359246425436
4	28750033	T	G	-14.647661002987663
4	28752919	T	C	2.2186686441103785
4	28752932	A	C	4.79685203041481
4	28752963	A	G	-0.09560177419496263
4	28753519	T	G	-13.737534027399308
4	28753534	C	A	-139.68923555606125
4	28756026	T	C	4.998506819285465
4	28756076	C	G	0.47119271004174657
4	28756656	T	C	1.3336829575900975
4	28757675	C	T	1.7299067488246447
4	28757802	A	G	7.063733036082338
4	28757843	G	A	6.175451085324765
4	28757844	C	G	-1.841389322455031
4	28759315	A	G	5.301924854082243
4	28759351	G	A	1.421241864734382
4	28762384	T	C	-11.551358993636315
4	28764963	T	G	4.389620522597395
4	28764976	C	T	0.7903733542508729
4	28769842	G	T	-23.04632695989858
4	28776140	C	T	-1.0334132309635624
4	28780231	A	G	-10.00623169084247
4	28784752	C	G	-10.764887061214042
4	28784796	T	C	-25.370673983363304
4	28789836	T	C	4.366059918815152
4	28789879	G	T	4.689362881284977
4	28795187	C	T	-78.23638654218303
4	28795213	T	G	-10.460527233160976
4	28795735	C	A	-30.148230949114804
4	28795758	T	C	1.4793184055215516
4	28797388	A	G	6.119537337945074
4	28797422	C	T	-1.9302226175786945
4	28798847	C	T	-12.161219236460001
4	28798860	C	A	8.706567610906857
4	28798883	T	C	-16.18938095843805
4	28799492	A	G	0.8341817919161212
4	28799523	A	C	-0.5359471971751208
4	28799527	A	C	3.2241134855498768
4	28801204	G	A	-12.151692114754953
4	28810324	A	G	4.689597829209559
4	28810327	C	A	-0.4302982569545595
4	28810361	C	A	-10.296810381794787
4	28813116	C	A	3.226748588046119
4	28813144	T	C	-0.07917419245109336
4	28814962	G	A	-1.3122024035337194
4	28816220	G	A	7.660193366460588
4	28817206	T	G	-25.679693564130503
4	28817232	C	A	0.20459469061375835
4	28821006	A	G	-52.36829684845543
4	28823520	T	C	1.9116497979496199
4	28823555	C	G	-0.047466537238920026
4	28826196	G	A	-7.518851822112994
4	28826217	A	G	5.03362024157286
4	28827186	C	T	-17.72351184004947
4	28827190	G	T	-46.15160661050322
4	28830599	C	G	-26.89591575196937
4	28830635	C	A	-0.06787283085475515
4	28830639	C	T	6.185934079681827
4	28830642	T	G	0.9625490172211055
4	28830652	G	C	-1.030620817981374
4	28830680	C	T	1.1107365501968172
4	28831239	G	A	-10.247905978234487
4	28831290	G	A	-2.092356609062337
4	28831302	G	C	0.22796283775015347
4	28831319	C	T	4.464606437819382
4	28832388	A	G	7.286717836979731
4	28832545	A	G	-7.734024679581127
4	28832694	G	A	7.4360209027490765
4	28832740	A	G	4.390701092519519
4	28832788	T	C	0.2030003152558475
4	28834160	G	A	-9.070592057962132
4	28837708	C	T	-3.408469496598629
4	28838463	T	C	-1.6586738400164922
4	28838826	G	A	-0.05828945480789294
4	28840443	T	G	5.780040026673303
4	28843029	C	T	-4.090411349860007
4	28843042	C	T	-22.567167590790177
4	28843468	G	T	-3.9678885550174545
4	28848117	A	G	3.4512248305300073
4	28848206	A	G	1.634258636856428
4	28848481	C	T	1.0815415815159195
4	28848518	T	C	7.3880377768537056
4	28850524	G	A	-40.75609042956239
4	28850579	C	T	3.0938250122417212
4	28851586	C	T	-10.196094278357124
4	28851598	G	T	-86.91281712917953
4	28859923	G	C	-68.81269948529734
4	28859953	A	G	0.2964244595684047
4	28859955	A	G	3.2637598983437766
4	28860003	G	A	1.3545531525960524
4	28863159	A	G	-10.09380082399912
4	28865191	G	A	6.813089877243327
4	28865223	G	A	-71.2873301582822
4	28871862	A	G	-17.784925319831927
4	28872811	C	G	0.5272662789919575
4	28872833	G	A	3.2113808366675567
4	28880859	C	T	7.798719857781178
4	28881637	T	C	-6.190273898726902
4	28881667	T	C	1.7763568394002505e-15
4	28883330	C	T	2.9824165682460926
4	28883361	G	A	1.808401577588425
4	28883988	C	T	-0.609134031461112
4	28889515	G	A	-0.9408556623471913
4	28889978	C	A	6.04220584102586
4	28895078	A	G	3.2439731426402414
4	28896761	G	A	10.553132491908398
4	28901589	A	G	3.176737960051467
4	28901629	C	T	-2.9607279635796164
4	28909555	T	G	-5.51812284478183
4	28919134	G	A	2.594096041369083
4	28919157	T	C	-9.25079364696285
4	28919191	G	A	-101.80763295303586
4	28920715	T	C	-74.19315091657518
4	28920736	A	G	-6.691616078273002
4	28921523	T	G	-3.852467252887438
4	28923633	T	G	-47.17576102189014
4	28923678	A	T	0.7736068370395497
4	28923977	A	G	9.431284351148859
4	28926321	G	A	6.717169406148967
4	28927223	A	G	4.215698417488964
4	28927391	A	G	-51.436878623686425
4	28927436	T	G	-37.665993703480126
4	28927993	A	G	0.22875808636410788
4	28928041	C	T	5.845187235374395
4	28928165	G	A	3.813921254111845
4	28932131	A	C	-13.304535282804865
4	28935213	A	G	-32.96921287123223
4	28935317	A	G	4.018999435940712
4	28935426	A	T	-9.558913856684741
4	28935472	G	A	-43.70664392759318
4	28935521	C	A	0.3998216041483271
4	28936363	A	G	-36.67504227443169
4	28936376	G	T	2.114327895074892
4	28936407	C	A	-0.5877866649021204
4	28937580	C	T	-28.822474547063393
4	28940143	C	T	0.9776027703283017
4	28940163	G	A	-1.4736786055385682
4	28940782	C	T	-5.420188904079625
4	28941950	T	C	-1.125558074489165
4	28941997	T	C	2.6947272815714296
4	28944537	G	T	-27.06961684576345
4	28945208	A	G	1.0327293163718405
4	28948730	A	G	6.201979615407252
4	28948750	T	C	7.033928280810867
4	28954136	T	C	3.4211439483368604
4	28955155	C	T	-1.1990077664168002
4	28956124	A	G	2.1688741376274248
4	28956150	T	C	8.236018667188544
4	28956166	C	T	-42.961709438624894
4	28959562	C	T	-4.995568510746127
4	28967598	A	G	4.986177564002899
4	28972033	C	T	-7.133848862309607
4	28972054	A	G	2.3397887678854072
4	28974055	C	A	-14.188222328847134
4	28974063	T	C	0.9609644767020296
4	28974070	A	G	-3.9617971603638598
4	28975242	C	T	-79.38224571658793
4	28975254	G	C	-478.365986528308
4	28977589	G	T	8.256888555133626
4	28977623	G	A	-58.629147371001636
4	28977749	T	C	1.3724145563361372
4	28979035	T	C	3.567316689545235
4	28979045	T	C	4.514523092546822
4	28979068	T	A	-38.044746745384145
4	28979210	C	T	2.079354757241161
4	28979255	T	A	-9.767386675755235
4	28980841	A	T	-27.651038535319458
4	28980856	G	C	0.0
4	28980866	C	T	0.47901153715974765
4	28980909	T	C	-0.04711792297695361
4	28982053	C	A	-15.151716142177067
4	28983128	A	G	-3.9421806732134446
4	28990864	G	T	-7.392794079962188
4	28994078	C	T	10.35599950056894
4	29001919	G	T	-1.8255280660559965
4	29005055	C	T	8.817449597421726
4	29006875	C	A	-45.91371018898644
4	29006882	A	G	-55.001174919880214
4	29007901	A	G	-0.5829195430978888
4	29007943	A	C	1.9167179714996205
4	29016593	A	G	-2.969807759798643
4	29030161	G	T	4.5641941108387964
4	29030363	T	C	0.6473388289798887
4	29030378	C	A	-0.2751764268206234
4	29030404	G	A	1.225467898924519
4	29034006	A	G	7.514686194017484
4	29046548	T	C	2.733386006624242
4	29046559	C	T	2.460150018790044
4	29047585	G	T	7.022809866698479
4	29047627	G	T	-1.7763568394002505e-15
4	29048162	G	A	0.48564642856422147
4	29048204	G	A	4.723949242210436
4	29051836	CA	C	-457.4698043671642
4	29051837	A	C	-4.142518537822982
4	29061341	G	T	-17.713729890785544
4	29062210	A	T	5.185950759159821
4	29062919	A	C	-1.7763568394002505e-15
4	29063084	G	A	8.773555090430817
4	29066896	A	G	-24.89670337849566
4	29067127	G	A	2.629529055013334
4	29067171	C	T	-1.7161728301234707
4	29068617	T	G	-1.7763568394002505e-15
4	29069519	G	A	1.9921149176752788
4	29069894	G	A	2.3712323734889633
4	29069894	G	T	-1.7763568394002505e-15
4	29069911	C	A	5.329070518200751e-15
4	29074175	T	G	5.646832052099851
4	29081081	C	G	0.0
4	29081092	C	T	6.955864658529206
4	29081102	A	G	3.960125895939198
4	29085064	A	G	2.2559582936972316
4	29085071	A	G	0.20008415534681312
4	29090886	T	A	3.250291304977507
4	29093985	A	G	2.2536270594151784
4	29095909	A	G	-10.569808866339374
4	29099807	G	A	-12.586495361707422
4	29099856	T	A	-0.04695698308776919
4	29102022	A	G	-4.283249841637373
4	29105216	C	A	7.070654944413034
4	29105391	G	A	0.7172683928707766
4	29106620	G	A	1.535451863488161
4	29112064	C	T	-2.022994330769963
4	29116110	A	C	0.0
4	29116110	A	G	-94.60251331021027
4	29117539	A	G	-3.9683531405339654
4	29117569	T	C	0.0
4	29117569	T	G	-31.027549329790418
4	29117591	G	C	0.9922980453964936
4	29120419	G	A	1.2534861079025301
4	29120449	T	C	-34.4212490226364
4	29120455	A	G	1.5339757498787758
4	29120458	T	C	-0.6450807363424946
4	29120480	A	G	-0.013907852614751803
4	29123675	A	G	-0.9760356316109569
4	29123696	A	G	0.9514048994930082
4	29123727	G	A	-1.984056565828725
4	29126230	C	T	3.50573200954568
4	29126239	T	A	-4.517426471436922
4	29129217	G	T	1.7657420607824843
4	29129243	A	G	1.9096226038138848
4	29129308	G	T	-11.663256895924862
4	29133110	T	C	-21.14432238971858
4	29135558	C	G	-15.584639544998824
4	29135568	C	T	-2.627489801877802
4	29135596	G	A	-218.2695249508197
4	29135608	C	T	-134.08427314577966
4	29141386	A	G	0.7193769000879779
4	29141419	A	C	5.045450577177688
4	29141419	A	T	0.0
4	29141462	C	T	-10.517467167579527
4	29154922	T	G	0.2589231488323076
4	29155210	T	G	1.802755169701184
4	29155214	G	T	-4.848812451750293
4	29155257	C	A	0.4558692200920671
4	29155997	C	A	-0.018957913744616306
4	29156032	C	T	1.3926919031351712
4	29156036	A	G	8.010579646341283
4	29162504	T	G	1.1396216398043162
4	29167992	T	C	-2.8626732744651253
4	29176344	G	C	-0.4086841103219303
4	29176356	A	G	1.7783007697726116
4	29179713	A	G	-13.2257117951649
4	29180255	C	T	2.769999175161045
4	29185314	A	G	5.688269065905841
4	29194579	G	A	-0.38374702737019284
4	29203553	C	T	6.792607522556862
4	29203881	A	G	1.178724236755441
4	29203924	G	C	-1.6223246865083656
4	29205825	T	G	1.2164858719522709
4	29208143	G	A	-10.86271938076061
4	29212540	G	A	-7.881130226965981
4	29220153	T	G	5.503680716326924
4	29220845	C	T	-40.830563690742565
4	29220860	T	C	-46.74397689688158
4	29224472	G	A	-0.7437780831562595
4	29224491	C	T	-16.99854761498682
4	29225668	A	G	-7.66625539226334
4	29241920	C	T	-6.139992796393928
4	29245228	G	A	3.3090419104642006
4	29245272	G	A	-17.217375756508773
4	29245318	A	C	1.8708812904837355
4	29246863	C	T	2.367330992122332
4	29246988	T	C	-20.277038496164096
4	29247724	G	A	-9.690081383381768
4	29247786	A	G	4.665149851689419
4	29252163	G	A	-47.313763897012905
4	29263872	G	A	6.389099085335145
4	29274568	A	G	0.49572561685999794
4	29275186	G	A	-1.6871352784219216
4	29275203	G	A	-12.620925069850275
4	29275214	T	C	-1.3245390477661676
4	29277160	A	C	0.04704750386633627
4	29281978	T	C	4.4480992004796445
4	29291586	A	C	4.771625408886392
4	29291610	T	C	0.56388000540022
4	29293237	C	G	0.0933546232199074
4	29293247	C	T	0.7811038485314139
4	29293274	A	G	0.4890360929448416
4	29293835	G	A	4.880122985391379
4	29293875	G	A	4.226863669047814
4	29293880	G	A	-5.554292006942434
4	29294481	C	A	-29.795778614783558
4	29296700	A	G	3.12210148908707
4	29296713	A	G	2.578063336879266
4	29296804	G	A	0.7585452332119456
4	29296828	T	C	0.45559948669222017
4	29296845	C	T	-12.805977424064624
4	29296860	A	G	-1.7763568394002505e-15
4	29296868	T	G	-0.3236654891551911
4	29296870	G	C	-28.00815705378409
4	29296877	C	T	-51.99084431654046
4	29299133	A	G	4.831640267326291
4	29299145	G	T	0.7689872024311821
4	29299173	T	G	-13.523721288531307
4	29299193	T	C	1.2679597227084667
4	29302121	C	T	0.0
4	29302137	T	C	-42.48883101070169
4	29302163	C	T	-62.00580366516988
4	29302344	A	T	1.7147207570719711
4	29303608	T	C	-5.252299948273505
4	29303654	T	C	-176.80532637904798
4	29303657	G	A	-119.37478294066204
4	29303703	T	C	-2.0285859499132375
4	29303788	G	A	0.20194134366360572
4	29303798	C	T	2.933590288295589
4	29303808	A	C	5.848242649053644
4	29303808	A	T	-1.7763568394002505e-15
4	29303855	C	T	-38.03152384409441
4	29304758	C	T	8.067456899636452
4	29305145	T	G	-3.7256126052479903
4	29305427	C	T	-8.765401985661812
4	29305464	G	T	-43.24884487634881
4	29306464	A	G	-56.15075272388822
4	29306498	G	T	-12.02968712042457
4	29308196	A	C	-1.7763568394002505e-15
4	29308199	A	G	-14.279894806273662
4	29309559	C	T	0.33687231664255357
4	29309564	G	T	0.015037877364362018
4	29309576	G	C	1.0478191569894744
4	29314359	A	G	2.6237454794463684
4	29314365	A	G	-0.4037519754143961
4	29314378	A	G	0.726037462662104
4	29314598	C	T	-6.554256483846986
4	29315319	G	A	6.040046486368736
4	29316636	G	A	-20.536011849491842
4	29317918	C	A	-30.517693728545055
4	29317926	G	A	-1.3338149345731853
4	29322776	C	T	-0.6750888542319462
4	29324032	T	G	-0.4344935526150966
4	29324040	G	A	-0.6110966856657303
4	29330467	T	C	-24.898349290613623
4	29335563	T	C	-8.136425071706983
4	29335573	A	G	-1.7763568394002505e-15
4	29339030	T	C	6.811921455353511
4	29342591	C	T	4.164596236227224
4	29345976	T	G	1.7967211058949015
4	29355298	T	C	4.658765599015167
4	29365966	A	G	-13.732701162714877
4	29368526	G	A	7.201702420506988
4	29369185	C	T	-5.110664454343352
4	29369186	G	A	-0.6063380664625146
4	29369219	A	G	0.9382638212893522
4	29369234	G	A	0.08802133803639656
4	29373895	T	C	-5.893732261058178
4	29376111	A	T	3.9366900027798675
4	29376155	A	G	-17.19916898027259
4	29377591	A	G	3.2650511167648784
4	29382712	A	G	-5.930782986644546
4	29382730	G	A	-20.242471908022708
4	29389468	G	A	4.349138878236202
4	29395383	C	T	4.896906353784287
4	29398164	T	A	4.632653697517524
4	29400203	G	A	7.737840747866356
4	29403133	G	C	0.8994732944505
4	29403914	A	G	4.707970990062675
4	29407530	G	A	3.927899094682287
4	29409982	G	A	-21.42932499215567
4	29412151	C	T	1.5867850814060471
4	29419157	A	C	3.372696965134308
4	29419166	G	A	-76.8008408336882
4	29419194	T	C	-0.18627220062737315
4	29420040	T	C	-34.31537199679133
4	29420073	T	C	0.21631596988481583
4	29420312	A	G	1.7044859603327023
4	29421808	A	C	-38.009969132481274
4	29423741	A	G	7.892927495538968
4	29423838	G	C	2.874542380926867
4	29427624	G	A	0.26115387506615484
4	29429417	G	T	-1.3510486876457453
4	29429432	T	C	0.9268147760708114
4	29441154	C	T	4.76150490385953
4	29441702	C	T	-2.654988168358914
4	29441716	C	G	1.7763568394002505e-15
4	29441724	T	A	2.516222336420581
4	29441731	C	T	-17.81919666527574
4	29441745	G	A	1.211305141498313
4	29442576	A	G	-37.524215235198426
4	29449122	G	C	0.9893628560711161
4	29449134	C	T	-24.349916190096337
4	29452590	A	G	-37.60359021205477
4	29452617	A	C	0.30406020431655456
4	29453291	C	A	2.1006630510628366
4	29458432	G	T	6.361271077714262
4	29458474	G	A	2.15875261702058
4	29458537	A	G	-11.498865151699649
4	29464301	G	A	7.467814942565381
4	29465665	G	A	-3.3295593050796715
4	29465881	A	G	1.5596923195839718
4	29469175	T	C	4.2708914590371005
4	29472661	T	C	-26.726658088473414
4	29473661	A	C	3.646437887908176
4	29478879	T	C	-19.80969643309072
4	29489354	T	C	-8.414494773725893
4	29493775	G	A	-14.253148909533595
4	29495078	T	C	-20.172061634320926
4	29495680	C	T	6.125332075311233
4	29495713	T	C	3.77838521406329
4	29496048	G	A	2.5572339851389625
4	29496509	A	G	-3.1272265627867473
4	29507689	C	A	-38.55517399418932
4	29507694	A	G	-1.7763568394002505e-15
4	29507727	C	T	-21.933704000957732
4	29507978	A	G	5.038116395018731
4	29508477	C	A	-55.61196139702042
4	29514137	T	C	-12.462532001862202
4	29516269	C	A	-8.881784197001252e-16
4	29517930	G	A	0.09023374289790631
4	29521390	C	T	5.548340991621442
4	29522617	T	C	0.9378221963413278
4	29524944	G	A	-14.979225355948076
4	29524956	A	G	1.4291279480012218
4	29524988	C	T	7.577909869231005
4	29532602	C	T	-3.8286932663340867
4	29534951	T	C	1.7323670610771824
4	29535381	A	G	-39.93278287786052
4	29535419	T	A	-0.5712723186968578
4	29537419	G	A	-5.3132859212000785
4	29541121	C	A	-6.250708736488379
4	29546298	A	G	0.5439632130887713
4	29546646	T	C	0.495950093065856
4	29546657	A	C	1.2134137136645204
4	29551809	G	A	3.1891934821815067
4	29560009	C	T	0.5984726763108466
4	29562548	C	T	2.020963847095116
4	29582775	G	A	0.6973032866767408
4	29582824	G	A	-0.03801334808056289
4	29589449	G	A	-0.28720783363132973
4	29590146	A	G	5.55412226057342
4	29600922	A	G	-25.642667143349172
4	29602851	G	A	-6.834766315891104
4	29602894	C	T	-12.152217170876613
4	29605776	C	T	5.267643931993005
4	29605800	A	G	0.19425205784928146
4	29605819	C	T	1.1034131124063276
4	29605855	T	C	-0.6573609583572324
4	29611645	G	A	0.346235741628389
4	29612396	T	C	0.39105536247337547
4	29612405	G	A	2.221260342922447
4	29612773	C	A	-7.336640497684131
4	29620820	T	C	-25.28681567692729
4	29626827	T	A	0.32359749816259686
4	29626855	T	C	1.1782940507625863
4	29626865	A	G	3.083438909319737
4	29626874	C	T	0.3578189590510856
4	29626908	C	T	1.0393608662917
4	29642653	C	T	4.495427131768109
4	29649572	C	T	-0.9409054258694614
4	29668263	A	G	4.049138873142509
4	29668363	A	C	-8.38390840569082
4	29674746	A	G	4.135667506359821
4	29674755	C	A	-1.5516484842109453
4	29674756	A	G	-4.3759851069374935
4	29683641	C	T	-11.543462558422108
4	29683685	G	A	0.5450157241193079
4	29684653	C	T	2.2085915416972153
4	29684878	C	T	-3.8074351570639937
4	29684913	C	T	-1.4310172428922687
4	29685030	T	A	-4.141921199441187
4	29685040	G	A	6.430772953486665
4	29685109	G	C	2.4636370248063013
4	29685111	G	T	5.494531789092433
4	29687323	T	C	-24.383258128693342
4	29687341	T	C	2.168770161375617
4	29688391	T	C	-3.7740517948614087
4	29690112	C	T	-66.0464442969751
4	29690121	A	G	-0.4631832203899524
4	29690129	A	C	-24.92986392417697
4	29704209	A	C	3.2997655672479578
4	29710051	C	T	-12.680192179801454
4	29710062	C	T	1.145824517848693
4	29710556	T	C	9.22482293444409
4	29710605	C	T	1.0650783566750288
4	29712346	T	C	-45.98830277709749
4	29713447	T	C	-22.04063625550407
4	29720757	A	G	-6.6844688840319595
4	29725653	A	G	-3.566734374137015
4	29726094	A	G	-65.37990221091422
4	29727202	C	T	-0.5812615042819704
4	29727228	C	T	-7.333207514506286
4	29727469	T	G	-42.80183220943945
4	29727484	A	G	-3.993665736707955
4	29735485	C	T	4.402189151207493
4	29740409	A	G	-1.7763568394002505e-15
4	29740429	T	C	-23.26464021128413
4	29741294	T	A	1.0740059399986404
4	29741438	C	T	1.6244242171512706
4	29741471	A	G	-3.8654812800241434
4	29743021	G	T	0.708819311777118
4	29743040	T	C	4.59283958080732
4	29743144	T	C	-68.52913252490362
4	29743168	G	A	-63.02977964171987
4	29744411	C	T	-5.723332609746651
4	29751358	T	G	2.4283983524455817
4	29751380	C	G	-7.2503666326611
4	29752298	CT	C	-342.60229881368105
4	29753089	A	G	3.413873014632939
4	29755511	A	C	-48.73159132102228
4	29756029	G	A	-6.886112198977573
4	29757034	A	C	2.771949762449365
4	29759983	C	A	2.6633560057346113
4	29761008	G	A	-67.69771620250867
4	29763473	T	C	-36.40454605444938
4	29763511	C	T	0.33285905031243423
4	29763523	T	A	0.6167319048806217
4	29763937	G	T	-2.807484654881593
4	29768874	T	C	-1.1101953454817721
4	29770254	A	G	4.333479235030607
4	29770275	A	G	2.0646820460198096
4	29775276	G	A	-2.8339658752197483
4	29775302	A	T	3.9628893966860215
4	29775317	T	C	-8.303466412402488
4	29776345	A	G	-0.6560407209308341
4	29776631	G	A	4.701828992967874
4	29776849	G	C	7.9883521135070605
4	29777227	C	G	0.4952087381125221
4	29777227	C	T	0.0
4	29777232	C	T	-5.294436177968693
4	29777244	C	T	1.8924236916573118
4	29777572	A	G	3.2473086733891687
4	29777582	C	T	3.853869676580869
4	29777723	T	C	-58.61636568374706
4	29777759	A	G	0.7211549856201582
4	29783037	T	C	-27.561381873994833
4	29785534	C	A	6.51671163859737
4	29791699	C	A	-9.903992247960561
4	29791725	A	T	-88.6849008781378
4	29791736	C	T	-78.28688182152746
4	29794233	T	C	2.32809783224843
4	29795902	A	T	0.6481962558168544
4	29795907	C	T	-2.3494645890668853
4	29796080	T	C	-0.3677342437331408
4	29796112	A	G	7.632692931863856
4	29796123	C	T	-4.770717960355613
4	29796145	G	T	-11.773075887524103
4	29797438	C	T	4.841629569056748
4	29797458	G	T	2.349279811171696
4	29798323	T	G	-12.224948810067874
4	29801069	C	T	3.8575441868069884
4	29802167	T	C	6.9544156625343
4	29803071	G	A	-5.686027549803841
4	29804048	C	G	-1.7763568394002505e-15
4	29804082	C	T	6.201555995587567
4	29811570	C	T	3.0358977261298588
4	29813651	G	A	-2.6310148447562387
4	29813705	C	A	-2.518461609940916
4	29817919	C	T	-19.325971357349317
4	29817935	T	C	-194.5268740484389
4	29819581	T	C	5.472581241009719
4	29838173	G	A	4.014387510853338
4	29838189	A	G	1.3818199738545314
4	29838345	C	T	4.260225056791567
4	29838660	G	A	-19.768407993402434
4	29842665	T	C	-2.7146714174214157
4	29843034	T	C	2.26127790541568
4	29843051	C	T	-1.94329138621538
4	29853794	G	A	-5.129447049128432
4	29869342	C	T	3.543239423126577
4	29872095	G	A	7.598274735019002
4	29881717	C	T	-4.545439159554009
4	29899300	G	A	3.774622819853901
4	29903052	G	A	-168.54443792630627
4	29903074	A	C	-224.51059182513927
4	29904604	T	G	-57.11517379124234
4	29908001	T	C	-101.10536317331571
4	29912308	A	G	0.056793638739689456
4	29916633	G	A	-24.876512954744612
4	29939233	G	A	8.355106518718456
4	29940079	C	T	0.9337344805138041
4	29940094	T	C	6.418648349424982
4	29940102	A	G	-6.509760424238268
4	29940138	T	C	-1.7763568394002505e-15
4	29940151	A	T	1.0096930010502074
4	29940206	C	T	-3.6848864012209805
4	29940210	T	C	2.478228815688679
4	29943319	T	G	-13.165601128004711
4	29943763	T	G	0.3113925522241896
4	29943810	G	T	4.0370477972192
4	29945160	T	A	1.201354684393662
4	29946101	A	G	1.6459256763647527
4	29946861	T	C	4.056655876180001
4	29947072	C	T	1.031501054456383
4	29955615	G	A	-44.2864282342689
4	29958155	A	G	-71.61841907992857
4	29959736	T	C	-5.497056371985993
4	29972531	C	T	-36.69189738647947
4	29982657	G	A	3.8034373114162445
4	29983877	A	G	-1.0285571389397337
4	29987302	G	A	0.6753589160656457
4	29987346	T	C	1.170401011196473
4	29998225	A	G	0.6344449454924455
4	29998461	C	A	3.4656943767522517
4	29998853	T	C	-2.1862205824936627
4	30000888	A	G	7.0307461556458275
4	30004497	C	T	7.710499023403825
4	30005434	T	C	-75.04506795879388
4	30007991	T	C	1.492365753935756
4	30021304	T	C	-3.1177115010450525
4	30021348	C	T	-5.035476470159667
4	30022650	T	C	4.940130328228404
4	30025287	T	C	3.388820944811412
4	30025294	T	C	5.6134184701295435
4	30025339	A	G	3.562448092237444
4	30027032	G	A	-0.5838176467542286
4	30027062	C	T	-6.1165236917895545
4	30042412	C	T	0.7180797694031735
4	30043157	A	C	4.334263397458924
4	30053687	A	T	4.327599696905962
4	30053726	T	C	3.6650862385326928
4	30055645	G	A	5.547706569356704
4	30058982	T	G	0.0
4	30058995	C	T	-46.573485296763465
4	30059006	G	A	-0.9475947651264125
4	30059039	T	C	-21.02781225522449
4	30059071	C	T	2.7294040380667166
4	30059384	C	T	-0.3530502286621431
4	30063389	C	T	1.892713949464449
4	30063420	A	G	0.40849656801652934
4	30063438	C	T	7.351910276015586
4	30065111	T	G	-2.5936312719350116
4	30065514	T	C	-10.558950762776023
4	30068201	C	A	-71.24053274773632
4	30068213	A	C	-49.01062792726225
4	30070821	T	G	-73.37634983059797
4	30070845	G	C	3.635752675650677
4	30070859	A	G	-0.009932361562677627
4	30073567	CAT	C	0.0
4	30073569	T	G	-36.86562617508389
4	30074164	G	A	-18.192910511001173
4	30074178	G	A	1.0178690723478194
4	30080617	A	G	-44.099542177154945
4	30083345	A	G	8.261492944940981
4	30083386	C	T	4.554210864983359
4	30083392	T	C	-0.47487468646272823
4	30086484	G	A	7.190377074357455
4	30087239	C	G	7.644768845400902
4	30087902	C	T	1.4295081237491996
4	30087925	T	C	-11.767991537901255
4	30092152	A	G	0.5974221699889295
4	30092185	G	A	2.4775230962577535
4	30092196	A	T	-8.881784197001252e-16
4	30094046	G	T	3.827517432028115
4	30096279	T	C	0.7800824647306381
4	30102488	C	A	-1.0709991094718152
4	30108394	T	C	2.6364340231502847
4	30110867	A	G	1.987648209150846
4	30115495	A	G	3.5701309968958395
4	30115504	T	C	0.20479441264601128
4	30117139	G	C	0.27626380358247893
4	30117139	G	T	-3.059659144420495
4	30118412	C	T	0.7363651765321588
4	30119204	A	C	-4.2541990826102865
4	30119399	T	C	-0.8461647851536345
4	30120517	G	A	3.890084159088472
4	30120891	A	C	4.245907713907853
4	30120926	A	T	2.3554902866387675
4	30121605	T	G	2.3060099475635507
4	30122833	G	T	1.7473374461346776
4	30126973	G	A	2.260962221605949
4	30131670	A	C	-0.4368391288812763
4	30131777	G	T	1.214915602772633
4	30131950	A	G	1.8817819953393364
4	30131957	T	C	4.198179533638266
4	30134048	A	G	-0.8777083665572736
4	30139712	A	G	4.211249703558222
4	30141380	T	G	7.542920952673738
4	30141470	T	C	-0.849215212085257
4	30141518	T	C	2.01040951906816
4	30142657	C	T	7.09554075460437
4	30142660	C	T	2.802091311034699
4	30143418	T	G	-2.4130096302778856
4	30144820	T	C	3.7113228528855853
4	30147719	A	G	-7.844933727031732
4	30147780	C	T	-0.6837207503731424
4	30147807	C	G	-4.524007238419928
4	30150135	A	G	2.018860402013159
4	30152967	G	A	-4.075769191631936
4	30156463	T	G	-4.2782796915294075
4	30160782	T	G	-16.352815610656762
4	30162755	T	C	0.19488219065359935
4	30162762	G	C	0.0
4	30162762	G	T	-22.243124360957154
4	30164574	A	G	-17.43029593618303
4	30168595	A	G	2.162943111272396
4	30169754	C	T	-44.41516360573769
4	30171304	G	A	6.771826594450429
4	30172096	G	A	-89.78483835129919
4	30173604	G	A	1.3278929859327473
4	30173651	G	T	1.4320363423230429
4	30177622	C	A	9.057297151348392
4	30180666	T	C	1.5577148144166113
4	30182295	T	C	1.1501651525522885
4	30184038	G	A	1.8448676052212232
4	30185949	A	C	-6.502779597916744
4	30187901	A	G	-2.016050141210373
4	30193761	T	C	-12.713030750912369
4	30197744	T	C	5.699901506633976
4	30197764	A	C	-1.7763568394002505e-15
4	30203180	C	G	-72.92868548381011
4	30203202	C	T	-42.619048069822384
4	30205381	T	C	-5.974774626653927
4	30205924	C	T	-4.814759976790812
4	30210354	G	A	8.878708796159115
4	30214893	A	G	-0.4744806882299617
4	30215507	T	C	5.304455081989998
4	30215673	A	G	-76.63584916569198
4	30216117	G	A	-2.295682090284574
4	30216257	G	A	0.8334179783353175
4	30216701	T	G	-3.966166585677458
4	30218508	A	G	2.2911389086807485
4	30223294	C	T	-0.18701915120579038
4	30223405	T	C	-0.37924730749091573
4	30223585	C	T	-0.4934825615371796
4	30223587	C	T	-2.0043814078062514
4	30225025	G	A	-1.032362727250872
4	30231510	C	T	7.451090843052951
4	30232546	C	T	-37.04895268339715
4	30232563	T	A	-7.049079710489652
4	30232571	T	C	1.5073759440992927
4	30232886	G	T	1.820227635535046
4	30235586	C	T	2.355582416242667
4	30235629	T	C	-32.0407179750855
4	30238980	C	T	1.8359438786569608
4	30242957	T	C	-5.5198922368508665
4	30243958	G	T	5.592817132812796
4	30249822	A	T	-97.73414358200625
4	30251549	C	T	5.2946797157946985
4	30266656	GA	G	-318.41262735311284
4	30266657	A	G	6.646447670450469
4	30266696	A	G	-25.89078517019152
4	30272273	T	C	0.6109711859118061
4	30272525	T	C	0.4601841597694811
4	30272532	T	G	1.080324127342804
4	30277764	T	C	-25.879534833021808
4	30277775	A	C	-1.7763568394002505e-15
4	30277791	G	A	-3.1910455664465207
4	30283576	G	A	2.789278245841045
4	30283622	A	G	3.5731131842953783
4	30286007	A	G	5.040029399169724
4	30286015	G	A	7.934642873444316
4	30289341	C	T	2.5378391007016017
4	30289359	T	C	1.0688236897386485
4	30290391	C	A	-56.19348879823883
4	30297553	A	G	7.814911977757218
4	30302287	C	T	-228.70701557441862
4	30302290	G	A	-162.91766183265645
4	30304255	A	C	-10.973196348491912
4	30308201	T	C	1.1071452486498838
4	30309122	T	C	1.0964832855552213
4	30309147	A	G	0.7254492264319179
4	30309242	C	A	-6.0050064175011375
4	30312508	G	A	0.8987047556360164
4	30312547	G	A	2.5824034676552383
4	30312563	G	A	2.5448799785903287
4	30313072	A	C	-10.455396635308718
4	30313458	G	A	6.067038582272287
4	30313501	C	T	0.7154633632264176
4	30321942	G	A	-10.418690155996957
4	30323321	G	A	-11.675490243883361
4	30323348	A	G	-1.7763568394002505e-15
4	30324241	A	G	-8.34048655741026
4	30328175	G	A	3.5569312594070635
4	30328808	G	A	0.670467685994451
4	30328822	T	G	-14.437087372136377
4	30328830	A	G	-3.002143029993933
4	30330782	A	G	-4.460267926184317
4	30331446	G	T	0.67036246565665
4	30334007	G	A	-1.7763568394002505e-15
4	30334017	A	G	-10.706516185708098
4	30337580	C	T	-42.31891716492646
4	30348053	C	T	0.0870455133253909
4	30348330	T	C	-57.53276418335008
4	30348354	G	A	-6.783371853874941
4	30348364	C	T	-7.388466980177329
4	30348367	T	G	0.7732216101620093
4	30349071	C	A	-108.17100285580909
4	30349081	G	A	-57.02970000494588
4	30352260	C	A	7.974386472169497
4	30352260	C	G	0.618211258067296
4	30355763	G	C	6.199137480993157
4	30361791	G	A	0.553044002310342
4	30363282	A	G	2.571851156788396
4	30363290	C	T	1.6474789076766552
4	30368095	T	C	-1.1668829959771774
4	30372253	A	G	5.03770917270799
4	30374041	G	A	-1.8151354116232614
4	30374069	T	C	4.723046171738586
4	30375250	C	T	-97.55492849684651
4	30375274	C	T	-15.354760971484213
4	30375308	C	T	-0.5060398277594249
4	30381994	G	C	1.033543569194178
4	30382013	G	A	2.118390533356431
4	30382052	C	T	0.43922007758412285
4	30384018	A	G	4.849828575710033
4	30385050	T	C	1.7590711456368222
4	30385089	G	A	7.939128705761503
4	30385756	C	A	-9.334481130787028
4	30392084	G	A	-7.606498659939463
4	30395505	G	T	-0.41034243645079194
4	30395518	G	A	-28.5207895158037
4	30396939	C	T	-0.6056496059682122
4	30397570	G	A	-14.064264910267413
4	30401019	T	C	3.71082854299493
4	30402865	C	T	3.338397242168865
4	30403040	C	T	-4.8739452279660345
4	30403846	C	G	0.0
4	30403846	C	T	-6.605469575585632
4	30403871	T	C	7.07740875613217
4	30407029	G	A	-19.670346696237175
4	30408880	C	A	-39.24157542164721
4	30408899	A	G	-19.7458740267175
4	30408907	G	A	-14.502191120855061
4	30412195	C	T	-0.6756941097901308
4	30412796	T	C	-11.62019294509628
4	30413206	C	T	-2.3290406035826
4	30416938	C	T	2.451028926929096
4	30416966	T	C	0.6480949575688992
4	30417009	A	C	-0.25033527368575115
4	30419470	C	T	-16.614748435070396
4	30420768	T	C	6.9341435409087335
4	30420999	C	T	-0.9868084193331033
4	30421678	G	A	4.547858698998878
4	30421702	T	C	-0.03907460917116801
4	30427480	C	T	0.9223947328150768
4	30427517	G	A	-37.16506911405668
4	30427548	C	A	-74.47457813491019
4	30427888	C	T	0.15431731071839572
4	30429542	C	T	-63.190351033146726
4	30429557	G	T	1.25619791602284
4	30430193	G	T	3.885431490703011
4	30430196	T	C	-8.378371819457245
4	30431211	A	C	-16.372818784271658
4	30431498	C	T	7.247700779993464
4	30432141	C	A	-1.7763568394002505e-15
4	30432141	C	T	-9.920567802411826
4	30432188	G	A	3.420560483920779
4	30436488	G	A	0.5381599762404203
4	30437073	G	A	-4.179166488289413
4	30437083	A	T	-0.7179777536441083
4	30437096	C	T	0.19355132145756038
4	30438700	A	G	2.13773337168095
4	30439840	G	T	-1.7763568394002505e-15
4	30439878	A	G	-41.177046778708245
4	30444046	A	G	-11.352044009108797
4	30448514	C	T	2.1257771845703513
4	30448516	G	T	5.078008040945859
4	30451158	T	C	-19.039327069557658
4	30451177	C	T	0.36893336989242265
4	30452381	G	C	6.62310166750194
4	30452567	C	T	-4.994493509306269
4	30455150	A	G	-18.00347329264696
4	30456049	A	G	-3.4081338671258
4	30460011	A	G	-3.650084675004111
4	30461502	G	A	-0.7747593004026374
4	30461514	C	T	2.3642650174048168
4	30461539	A	C	2.407335707010132
4	30463793	T	C	-8.59288403942992
4	30465079	T	C	-3.6906955928561747
4	30466859	G	A	-3.202326259204712
4	30467399	G	A	-5.004799110876776
4	30468155	T	G	0.05588045839470901
4	30468166	G	A	-0.4442971895477985
4	30469547	G	A	-1.8014492082384113
4	30470087	G	A	-97.3499912144216
4	30470112	C	T	-19.575082954398567
4	30470137	T	C	-1.7763568394002505e-15
4	30473086	C	A	-97.80696677661581
4	30473099	A	C	-40.116146255342755
4	30476154	T	C	7.622390243057451
4	30478873	G	A	1.7093937920817535
4	30478903	A	G	2.524879418886199
4	30478965	G	A	6.788487004423585
4	30479639	C	T	-108.32304209877293
4	30479662	G	C	-274.1171834383658
4	30483759	G	A	-0.599454648103519
4	30483782	C	T	-97.88305864121321
4	30483799	T	C	3.0669573338486753
4	30483808	T	G	0.9811082461511216
4	30484028	T	C	-8.982937429080268
4	30484155	A	C	3.203487559752828
4	30487622	A	C	-23.217098893575894
4	30490447	C	T	-0.9020340637525823
4	30490490	C	T	1.7708871564518613
4	30492185	T	C	0.7096065448024529
4	30499716	T	C	3.8375767570203134
4	30500415	A	G	1.0981935031318226
4	30500676	C	T	-4.598510802617968
4	30501667	A	G	-17.428985656773875
4	30508195	C	T	2.373303984699403
4	30508208	A	G	3.78636758700304
4	30508438	C	T	4.094319904238999
4	30508440	A	T	1.4900520857665907
4	30508931	G	A	6.03491516337999
4	30509429	A	G	3.0023815125886113
4	30509435	A	G	3.234025814817981
4	30509442	C	T	-49.96499772303605
4	30510223	C	T	-2.434371780565927
4	30510264	A	G	4.149776614201867
4	30511492	C	T	-16.225983016329337
4	30515014	G	A	-2.5160375969735487
4	30521201	A	G	0.27087192591468856
4	30521208	C	T	0.7966844571991896
4	30521321	A	G	7.4844464198704355
4	30521941	T	C	0.6133978378868772
4	30524108	G	A	-0.32493283529493233
4	30529888	C	T	2.7056086236680112
4	30533007	T	G	3.681072236813405
4	30536779	C	T	-31.842699133441783
4	30537612	T	C	3.3611461575314916
4	30539906	C	T	-6.857301984160587
4	30543967	G	C	-194.01992656068796
4	30544014	A	G	-0.15741819930008383
4	30546044	C	A	8.654155502763386
4	30556489	T	C	5.710148097443378
4	30557502	G	T	1.7763568394002505e-15
4	30559418	C	T	1.6086552008746349
4	30560475	A	G	-7.216436950609934
4	30563216	G	A	4.250385807721612
4	30564356	C	T	9.109720254318743
4	30570873	C	T	9.060747194818758
4	30576335	G	A	6.401831451987162
4	30578148	G	A	0.26626071966927434
4	30578151	T	C	-385.4336822232308
4	30578175	G	A	-154.28751566022947
4	30578500	A	T	2.7250438937826384
4	30578527	C	T	0.6705018295197913
4	30580287	T	C	-14.659573433292282
4	30580503	C	T	1.585210469856852
4	30580527	C	G	0.3167667477607079
4	30580541	A	G	-0.5003631327690545
4	30581270	A	C	-18.762558358707793
4	30583933	T	A	2.2203469947570715
4	30583933	T	G	-219.2657143097149
4	30583951	T	C	-1.596508781979539
4	30590150	G	A	-1.7763568394002505e-15
4	30590186	C	T	-3.435925850274545
4	30591887	A	T	1.2491923032385994
4	30591905	A	G	0.601542799930824
4	30592712	G	A	0.12128175240471073
4	30593779	T	C	7.031245314408805
4	30595223	G	A	-40.190216078239246
4	30595258	A	C	1.8012293398265609
4	30597133	T	C	5.836188882300119
4	30597174	C	T	4.7839876553733784
4	30599882	A	G	-4.758554464078772
4	30601714	G	T	1.6560619556349234
4	30601747	A	T	2.0011320383420053
4	30602230	A	G	7.799032006530977
4	30608796	G	A	-24.888900415395256
4	30611689	C	A	-41.07244877092489
4	30612026	G	A	-36.89943099733682
4	30614201	G	A	3.382432045926178
4	30614224	T	C	1.0295018477701898
4	30616909	A	G	7.660883999224096
4	30616932	C	A	-8.881784197001252e-16
4	30625226	A	C	4.534009216313732
4	30625236	A	G	3.4598996330005303
4	30625276	G	A	-2.073379729170485
4	30629161	A	G	3.841669770439692
4	30629389	T	G	-20.644731897609745
4	30630382	G	A	9.854410990841641
4	30641018	C	T	-9.161376678634044
4	30641038	T	C	-30.387395581006786
4	30641500	A	T	2.6814751977917677
4	30641517	G	A	6.998018562872856
4	30641923	C	T	3.6972565401811135
4	30643907	A	G	-14.989669296284776
4	30643978	C	T	3.730050996900898
4	30645499	A	G	0.9891354028111419
4	30645543	A	G	5.633645640667053
4	30647182	T	C	3.4433564587507117
4	30649313	T	G	-29.229297476118518
4	30649819	C	T	-6.329048460094784
4	30649836	T	C	0.48025573501577945
4	30649850	T	C	0.6011200302163555
4	30651890	T	C	-13.511198290840186
4	30652152	C	T	1.4910678300394675
4	30652180	C	T	-23.202787629981685
4	30652196	T	C	-51.340304783328975
4	30652381	C	T	8.660971088478616
4	30652401	A	G	3.32693658481446
4	30657234	A	G	-0.7841979614513566
4	30658500	G	A	0.8106900978578988
4	30658535	G	A	-3.2181055950768513
4	30663240	T	C	-11.65010495477509
4	30664194	A	G	7.2121152061426965
4	30665098	G	A	0.6234768587373605
4	30665113	A	C	-0.06610375902164556
4	30665129	T	C	-9.619247550000184
4	30665680	T	C	-519.1610247195877
4	30665694	C	A	-6.563447754853771
4	30665908	G	A	-26.616688150123082
4	30666011	T	C	4.000521515246872
4	30667398	T	C	2.3935996044401673
4	30668535	G	A	1.0889995891016877
4	30668535	G	T	-19.8954076321952
4	30669244	C	T	-8.559517195752052
4	30669262	A	T	-10.53732458612558
4	30669328	T	C	-1.2443609235506319
4	30669388	C	T	-0.13676527823918327
4	30676425	C	T	-0.7742412214702217
4	30677046	C	T	2.497858885657477
4	30677990	G	A	-1.5326003438931384
4	30678767	A	G	3.4520782056843
4	30687052	T	A	2.0788496973948423
4	30687052	T	G	-64.21477027420406
4	30691142	G	T	-43.406439613363546
4	30703243	A	C	-0.7889421808720289
4	30703667	C	G	-12.306893805679467
4	30703673	C	T	-8.11166849745405
4	30711230	C	A	4.673725151267716
4	30711239	C	A	-1.20951048251459
4	30716112	A	G	3.020217505348681
4	30716465	G	A	-17.693957833742388
4	30716507	C	T	0.2348523661078321
4	30718333	A	G	-3.3758733511567716
4	30728284	A	G	-58.69315736806493
4	30728507	C	T	9.5115529361301
4	30736301	T	C	2.3651922205408464
4	30736315	T	G	0.4079733175995539
4	30736724	T	C	-86.22780339364363
4	30736736	C	A	-0.07598590697791785
4	30737146	C	T	-1.5377558342570428
4	30747246	G	A	3.2930340576017425
4	30749654	A	G	5.50852030565329
4	30750282	T	C	6.283492893748187
4	30750331	C	T	2.286746036076236
4	30750375	C	T	-4.1853130255075275
4	30751032	A	G	6.817162998042475
4	30752187	T	C	0.5702064123379369
4	30755799	TGTGTGTGTGTG	T	5.309840483374286
4	30755806	G	GTT	0.0
4	30755806	G	T	8.881784197001252e-16
4	30755808	G	GTT	0.0
4	30755808	G	T	-0.254088778956687
4	30755810	G	T	-0.7343435406100998
4	30759304	C	T	-0.7084046948979239
4	30761529	G	A	-136.33439516135513
4	30761558	A	G	1.1650425239427005
4	30762330	A	C	1.3179288230367074
4	30762342	A	G	2.927849646111609
4	30762869	C	G	0.10372634339614528
4	30762911	T	G	-46.67150355144804
4	30762918	T	C	3.297513889616651
4	30763799	A	G	1.6715329153648764
4	30770684	A	C	1.439108840095285
4	30774083	C	A	-17.789920027016706
4	30774102	G	T	-1.5489323652885236
4	30775213	A	G	-1.7763568394002505e-15
4	30775248	A	G	4.123601519844213
4	30776401	G	A	1.2450182914417365
4	30785307	G	A	5.525920694615705
4	30785317	C	A	-2.859248686751984
4	30785799	T	C	-0.5023450986610118
4	30786344	A	T	-2.699460433459537
4	30788380	G	A	-25.439646195054593
4	30790436	C	T	2.9415972076516237
4	30791099	C	T	2.7028621510662543
4	30791590	A	T	0.159855970661118
4	30791594	G	A	-0.06808427577397147
4	30791890	G	A	-19.813118815369307
4	30792162	T	G	-1.0482900791990932
4	30794273	G	A	-1.7763568394002505e-15
4	30794277	A	G	1.7140574566674314
4	30794723	A	G	1.0460905385912138
4	30796107	T	C	-11.495393746352422
4	30799817	C	T	1.9125970248572326
4	30799850	G	T	9.817281786470629
4	30799852	G	A	1.1543563533135721
4	30799869	G	A	1.0445489441302396
4	30799895	A	T	6.654112621490638
4	30802715	A	G	-12.540361696654147
4	30802721	A	T	2.0548030598374947
4	30802744	G	T	-1.0746162659818292
4	30804969	A	C	-0.9135215425845917
4	30804985	G	A	0.3474953351973351
4	30806559	G	A	2.6143328267899033
4	30807244	C	T	3.161492206683759
4	30807423	C	T	-0.214712601440171
4	30807499	T	C	-2.1552299127521355
4	30811774	G	A	-15.113450643226317
4	30814699	C	T	6.098914932585101
4	30814942	C	T	-1.4750576185301885
4	30814956	A	G	-11.303720025285658
4	30815089	A	G	-0.9361676968019328
4	30817994	C	T	1.0686107639018
4	30820766	G	A	-2.99441773518811
4	30823127	A	G	7.481028278709344
4	30823157	G	T	-10.949277862304372
4	30824639	T	C	3.5581488523357603
4	30827429	A	G	0.5226256170768959
4	30827787	G	A	-0.11969294336432945
4	30827805	C	T	-21.192217014639027
4	30828781	T	C	5.27324368739937
4	30830285	C	T	1.8339980423825164
4	30832497	A	G	-66.66988393794418
4	30832832	C	T	0.304814016000142
4	30832836	G	A	9.559460639540701
4	30837194	C	T	-19.989592090640144
4	30837989	A	C	3.7847185344799055
4	30838752	T	C	2.1747533681619284
4	30839793	A	G	-4.762378374088259
4	30840331	A	G	-17.955563423418425
4	30843533	T	C	7.94816368584179
4	30845664	C	T	-311.92697411649533
4	30845667	C	T	-301.4222683406133
4	30845682	T	C	-5.254972695561493
4	30851743	A	G	1.2673763550491213
4	30860002	A	G	-18.29340244213836
4	30861964	A	G	-88.72753769063456
4	30862363	T	C	1.7583446807054752
4	30863408	A	G	2.3938248630538492
4	30864486	A	G	-19.881258110732233
4	30867072	A	G	2.4287586599612023
4	30867088	G	A	2.7821469577748967
4	30867393	A	G	-33.75272465000489
4	30868762	A	G	-1.7763568394002505e-15
4	30869504	G	T	-16.021937049779808
4	30872098	A	C	-5.297074115980651
4	30872636	C	T	-0.46505191494293463
4	30872650	G	A	4.442066064015306
4	30874445	T	G	6.848171147825267
4	30885946	T	C	1.7440582695546123
4	30885963	C	A	-48.43368650950106
4	30885972	G	T	-80.48881927688308
4	30890058	G	A	6.204347469769344
4	30893493	C	T	-17.118163977864242
4	30897017	T	C	-0.49209069267931405
4	30897052	T	C	6.057002692965396
4	30897071	T	C	2.9916061876592703
4	30897085	G	A	2.4126265294286195
4	30900191	C	T	3.0421046048013505
4	30900235	G	C	7.005876534912202
4	30901831	G	C	0.8161758517183539
4	30901858	G	A	-3.280447975920227
4	30901868	A	G	-10.745159659834828
4	30902325	A	C	7.8277417606604995
4	30904535	A	G	0.3578451412286068
4	30905729	T	G	-31.432948778148784
4	30910108	T	C	-29.926645251953232
4	30916863	C	T	1.0459530225534746
4	30917064	A	G	-0.9131726619998535
4	30918347	A	G	-38.57205245978912
4	30919362	C	T	-1.1925036548736916
4	30922078	A	C	-24.600867745210053
4	30927567	T	C	-3.254401191132276
4	30928604	G	A	4.093016484368489
4	30930174	A	G	-15.370520833861521
4	30932925	T	C	-22.750160432884513
4	30939351	T	C	-4.617584525278291
4	30942540	T	G	6.886989526869
4	30943209	A	G	2.0121531299655526
4	30947670	T	C	-24.425503837168435
4	30947684	G	A	1.6337381913414202
4	30947714	G	A	-49.82545459451103
4	30947736	A	G	3.208786542804999
4	30948074	G	T	0.08060048803235809
4	30948098	C	T	1.8260626302416068
4	30952582	C	T	-0.6938862510696726
4	30952617	G	A	1.5802585947662902
4	30959460	C	T	4.7023144416107225
4	30970763	A	G	-28.50626137045583
4	30973033	A	G	8.485647229232198
4	30974021	T	C	1.1266315898565136
4	30976208	T	G	-17.91267813166087
4	30985128	A	G	-1.2186380605498943
4	30987395	C	T	1.1097471281336748
4	30988787	C	G	4.434413978549854
4	30988943	T	A	3.5311226715598405
4	30991281	A	C	1.3743108853401491
4	30991298	C	T	2.3580125946300523
4	30991556	C	T	0.48383049312093185
4	30991577	A	G	-10.883249015067124
4	30991608	T	G	2.825973768942843
4	30992209	G	A	2.3597821878086034
4	30992250	C	A	2.0287255357761733
4	30996285	G	T	-117.35013992518361
4	30997821	G	A	1.7929688225187288
4	30997909	A	G	-1.4316780370227224
4	30998855	C	T	1.5108868640745623
4	31000008	G	T	5.124985373959133
4	31001301	T	C	5.676995559802888
4	31003941	G	T	4.349665028230445
4	31005966	A	G	1.812631585971756
4	31009969	A	G	-2.350056205891862
4	31015540	C	T	3.0965728534979444
4	31016990	G	A	-1.866778758818329
4	31017134	A	G	-11.55780251795659
4	31017144	C	G	-16.767168433802
4	31017642	C	T	6.663364849899152
4	31019279	C	A	-19.283366725694577
4	31025354	A	G	-8.572393004379594
4	31027150	A	G	4.012773008989823
4	31030021	G	A	5.038107224891062
4	31030035	C	G	-10.536328101412211
4	31032608	C	T	-23.519680228519064
4	31037602	C	A	4.900991681011872
4	31040812	G	A	-0.7207506956270908
4	31040850	G	T	0.5735247090397007
4	31044237	C	T	-1.1079568046170625
4	31047675	C	A	4.307570261387125
4	31052855	T	C	-3.137911801338534
4	31052897	G	A	0.28092859803801495
4	31054852	C	T	0.7747201808698474
4	31055027	A	G	-5.020774340935533
4	31059011	A	T	0.4633214543275539
4	31059015	G	A	0.266931038882829
4	31059043	A	G	0.021627362312015563
4	31059045	A	G	-1.7763568394002505e-15
4	31066670	C	T	-24.560101069140728
4	31068185	G	A	-17.42156326195027
4	31070219	C	A	0.5908045021128583
4	31070241	C	T	1.7410328540699975
4	31070289	G	A	0.36244121229890247
4	31071934	T	C	-0.24374851277207377
4	31074702	G	A	-0.049116253969716084
4	31077545	A	C	6.2293461715798895
4	31080447	A	C	-40.70249603592856
4	31080484	A	G	1.4447642488248658
4	31090510	A	G	3.2682367188972403
4	31095641	A	G	2.5222503997971426
4	31095678	A	G	-1.4761187082822307
4	31095854	G	A	-5.787696950281317
4	31095861	C	T	3.006797472398828
4	31095887	G	A	0.2123326352100019
4	31100474	T	C	0.8739249349174525
4	31100499	A	C	-10.06158721935026
4	31100546	C	T	3.4838921697664755
4	31100869	T	C	0.0
4	31100872	G	A	1.118763562175216
4	31104775	T	A	1.6155202906647883
4	31104796	C	T	-1.1546882741549798
4	31110337	A	G	6.065292983590551
4	31116693	A	T	1.1716346256350771
4	31120805	T	C	-15.628106499283605
4	31122429	G	T	-1.5859941210137567
4	31123849	G	A	1.220676381775176
4	31126106	G	A	5.836892784238442
4	31130849	G	T	2.0841527318270874
4	31133967	G	A	-0.7834085047288699
4	31135624	A	G	-16.447423232371875
4	31146018	A	G	4.4235169022686005
4	31146061	A	C	0.6736474803999482
4	31148688	C	T	0.5726565027525776
4	31149725	C	T	-11.078580757943202
4	31154580	G	A	5.7810597992520325
4	31154607	T	C	4.435471893200882
4	31154609	C	T	1.7102833253393595
4	31154618	G	A	2.267041203107963
4	31154918	A	G	-4.665462497829141
4	31155487	G	A	-59.25922025642467
4	31155493	A	G	-39.382703620924076
4	31155515	T	C	1.912052256781406
4	31156148	T	C	7.197448566764249
4	31156168	T	A	5.289440472918612
4	31156178	G	A	-2.9211103769248457
4	31158565	T	A	-4.3238106186240675
4	31158565	T	C	5.65771335176032
4	31161251	C	T	-16.787014427149188
4	31162143	G	C	8.307147305533361
4	31165942	C	A	4.111538789826225
4	31165976	T	C	0.5745935754857765
4	31167003	C	T	-8.1264318719891
4	31167009	C	T	-39.55841619505054
4	31167053	T	C	-7.682420541169451
4	31170243	T	G	-6.0616213896496465
4	31170286	G	A	-49.84620486874883
4	31182338	C	T	2.4381169564836664
4	31182349	T	C	-1.342169771475712
4	31183330	T	G	-25.09393394008839
4	31187185	C	T	-39.25423753693576
4	31187190	C	T	-113.0127463877925
4	31187606	T	C	-3.804466981037878
4	31188739	G	C	0.0
4	31188775	G	A	0.5231859959360161
4	31193556	G	A	2.2487340773747047
4	31196514	T	C	2.195116886543472
4	31200828	A	G	4.352785873501487
4	31202669	G	A	-1.4415112085825985
4	31208706	T	C	3.747286240594347
4	31209210	T	G	-0.03922071315328601
4	31209228	A	G	-18.34671956080456
4	31209833	A	G	1.6207566860938396
4	31209875	G	A	-3.852581821833157
4	31210154	G	A	2.699267695192246
4	31211978	A	G	-11.975449870582453
4	31212626	A	G	-9.290114138581886
4	31212807	T	C	0.6634358693991071
4	31213005	A	C	0.7884003116141667
4	31213157	T	C	2.011755717395088
4	31213176	C	T	0.48838130270865854
4	31213933	C	T	2.9455541096524467
4	31213967	T	A	-14.979648320825165
4	31216635	C	T	-9.635796592545605
4	31216639	C	A	-104.97036677357937
4	31216658	C	T	2.0001114534059052
4	31216675	G	A	-62.71490345456732
4	31216784	G	A	0.7039243271873357
4	31216807	T	C	0.30667482452315475
4	31217204	G	A	-0.22524660151099063
4	31217251	C	T	7.743982592573955
4	31218076	A	G	6.802733145379532
4	31218368	T	C	-26.909929362444018
4	31222813	G	A	1.6143676150577289
4	31222833	T	C	4.672586972671523
4	31222866	C	T	0.21469854831985735
4	31223269	A	G	0.7262688914271092
4	31223295	C	T	3.149422081098235
4	31228310	G	A	4.077867165077803
4	31228852	C	T	1.3428605119646857
4	31228884	A	C	3.5513958843093842
4	31229091	A	G	0.5485875022303031
4	31229111	T	C	0.6568396050806182
4	31230664	A	C	6.929715838048649
4	31230673	T	C	3.2233594847448312
4	31230709	C	T	-0.154625796769837
4	31233025	A	C	7.167752784364891
4	31233301	T	C	-1.211511965717138
4	31233340	T	C	0.010502994708074809
4	31233639	G	C	3.0525815946775747
4	31233979	C	A	-9.543934717805316
4	31234012	C	T	-32.10311118663276
4	31234024	G	A	-31.390094056297812
4	31234757	T	C	-0.007534822322158519
4	31235802	A	G	3.7742008932382287
4	31235824	C	T	4.865363589533443
4	31238135	G	A	-53.17285196326884
4	31238179	A	G	-0.8636199947918914
4	31240620	G	A	4.705275468140824
4	31240650	T	C	0.3170776019113628
4	31243900	T	C	-25.628396490084924
4	31246378	T	C	0.16104527671819646
4	31246380	T	G	-4.196199350450117
4	31246387	T	C	5.441276307903079
4	31248721	A	G	2.6052332114322763
4	31248748	T	C	3.1119249777971145
4	31248777	T	C	-0.20048576963427145
4	31250706	T	C	5.537675343183762
4	31250740	G	C	-3.7115314997272453
4	31253114	C	G	6.825778517022625
4	31254765	C	T	-9.176323585312277
4	31254772	G	A	0.8629296905591826
4	31254780	T	C	-37.61628095354354
4	31261405	A	C	0.35656448769092286
4	31261407	T	C	-28.794831268694907
4	31261412	A	G	-10.592149255066944
4	31264115	A	G	0.6033287178601352
4	31264140	T	C	4.94639658804317
4	31269441	A	G	0.14444542054320486
4	31269465	T	G	7.413523201033966
4	31269655	T	C	4.0738397420693655
4	31269678	T	C	6.219683066533888
4	31271845	G	A	0.1063135203566059
4	31271863	T	C	-24.18223710197526
4	31272624	T	C	-13.098394453352741
4	31274023	T	G	3.236743378434765
4	31274391	A	G	5.329070518200751e-15
4	31274499	T	C	0.8457580094224806
4	31274508	T	G	-7.211041097431009
4	31282325	T	A	-77.71625615970152
4	31282327	C	T	0.7030369511870571
4	31282350	T	G	-0.45098915087911173
4	31288504	C	T	-23.27937063119316
4	31288960	G	A	8.8298773045517
4	31288991	T	C	2.0787887592796306
4	31295133	C	T	-5.000506953761034
4	31302011	G	A	-10.216812204023883
4	31304666	C	T	-5.930545475898272
4	31304674	A	C	-7.485451119195206
4	31304709	G	A	2.0243352578818286
4	31304719	A	G	-46.41850556934514
4	31306406	C	T	0.04401155722251637
4	31306437	T	C	3.241407331703156
4	31306498	T	G	3.680206631508552
4	31307699	C	G	-5.680894261664436
4	31308436	T	C	0.48030621019029063
4	31310666	C	T	5.814327554454392
4	31311486	G	A	-13.613283726212105
4	31311530	G	A	-24.009825467316205
4	31311540	G	A	-26.941391081157008
4	31313039	G	A	-3.1646021724318434
4	31316264	A	C	-8.16491484696917
4	31319406	G	A	4.003498218220555
4	31322470	A	G	2.301425352774457
4	31326819	C	A	3.311149064533309
4	31333616	C	T	-17.140676359895224
4	31335613	A	G	5.0103008526875765
4	31335677	A	G	0.0
4	31335750	G	A	5.930960117608263
4	31336652	A	C	7.370756057021934
4	31336704	C	T	3.1825563629536173
4	31338343	T	C	-0.8902138535722788
4	31339910	G	A	8.079403427653231
4	31341384	C	A	2.8520814821476943
4	31341432	C	T	0.3489656495768241
4	31342084	C	A	4.364295342400508
4	31343860	C	T	-13.647259028582996
4	31343877	G	A	-7.394678598562679
4	31343894	A	G	-0.03083909654401573
4	31343922	T	C	0.15860503017662886
4	31346154	A	C	-9.994445868527693
4	31350033	T	C	-11.976208074276657
4	31353528	G	A	-5.9284240930192045
4	31353538	G	A	1.8362491847855988
4	31354046	G	T	0.6547947980923805
4	31354090	A	C	-218.56295719261288
4	31354117	G	A	-484.23040853163366
4	31354139	G	T	-206.43784838286774
4	31354181	T	A	0.21922850075134015
4	31356568	C	G	-8.881784197001252e-16
4	31356571	A	G	0.14417724734266635
4	31357792	C	T	-0.40350237147868206
4	31357795	C	G	-0.8458047248695966
4	31357836	G	T	-6.02057775253161
4	31358865	A	G	0.4857206168239241
4	31358976	A	G	-7.269394672845012
4	31360789	C	T	9.700925057202765
4	31362677	T	A	0.6305405538342921
4	31362712	T	G	-46.29059432229951
4	31364558	G	A	-3.0878570409186086
4	31364659	T	C	-45.771784956375996
4	31365792	C	A	4.099613229442182
4	31367012	C	T	-51.8707590908507
4	31367047	G	A	-78.85949817326218
4	31367182	A	G	-1.5510908412306623
4	31367210	T	C	-65.3059293405222
4	31368363	C	A	-27.213359082414172
4	31368432	G	A	-0.05542297279808572
4	31368446	G	A	-1.9327050238337637
4	31368529	G	T	9.11515767581477
4	31368579	G	A	-0.07839659619290451
4	31370788	T	C	0.47197539309308745
4	31372506	C	A	-4.232644176128817
4	31374771	G	A	-6.716237438250916
4	31376117	A	T	7.459024120065804
4	31377722	G	A	10.93046165808664
4	31377728	A	G	0.6255104904625437
4	31377733	A	C	0.5330465703776763
4	31377963	T	C	-5.084144538792318
4	31381690	T	G	-259.8666851467751
4	31381706	C	A	-662.3248553755166
4	31387524	G	A	-63.89679144727961
4	31387565	G	A	-146.78916564543397
4	31396910	C	T	3.921212644019759
4	31397618	G	A	-1.4689389879185928
4	31399060	T	C	0.6140276917249121
4	31399076	G	A	-4.730076689020281
4	31399109	C	T	5.89548610870497
4	31405546	C	T	-25.09415954578435
4	31407678	T	C	-7.936002276082947
4	31411873	T	C	-3.0772460243651967
4	31414779	T	G	-40.06517597571474
4	31415607	C	T	-25.485493622856666
4	31415640	G	A	-52.180649269981586
4	31415692	A	G	-0.25298962121842017
4	31417607	A	G	-1.324522831796573
4	31423493	A	G	-33.331437187638585
4	31423511	G	T	-1.7763568394002505e-15
4	31423749	G	A	0.44856237942138755
4	31423761	T	C	-1.941461208183684
4	31427090	T	G	2.7488553098685298
4	31427381	A	C	-21.29503926851976
4	31427408	T	C	1.5019795541502372
4	31429448	A	G	0.5833606022211892
4	31434098	G	A	0.4365065798950791
4	31434135	A	G	5.811880543286859
4	31437306	G	A	-62.750967811658484
4	31437311	G	T	-12.243572731105816
4	31437333	C	A	-102.52306520705861
4	31437479	A	G	5.527512317479703
4	31438820	A	G	5.422448475543545
4	31438843	C	T	3.1853761830898275
4	31439396	G	A	-1.7327068194736075
4	31442359	T	C	-6.508732751577556
4	31442385	T	C	-28.972590679888526
4	31447825	C	A	0.9756327423274325
4	31451966	T	G	-38.96566953425099
4	31452007	A	G	-0.1531485751356758
4	31457040	T	C	-53.30286931823912
4	31457058	A	G	-59.26970233584143
4	31457422	A	C	2.0707232437043768
4	31458065	G	A	-2.1622473272084353
4	31458083	T	G	-0.4403097877280988
4	31461287	G	T	-0.02531780798428862
4	31461319	T	C	1.624428429827658
4	31461339	A	C	6.832037681864675
4	31465610	T	C	1.3236838970988156
4	31466197	A	G	4.391863526208452
4	31473663	C	A	0.41175020477989044
4	31473663	C	T	-2.0277372323097627
4	31476327	G	A	0.6609993034494419
4	31476356	C	T	0.45813214926110213
4	31477078	A	G	2.271936061635186
4	31480930	C	A	3.157386395829233
4	31489510	T	C	-14.068699378231033
4	31490705	G	A	-16.772118431550552
4	31490988	C	A	-70.92165859604756
4	31502016	A	G	-1.2081804520593042
4	31502034	G	A	-69.49709693169825
4	31510199	C	T	-42.231003532504474
4	31510999	C	T	-4.007011420746496
4	31513263	C	A	-17.863962970461216
4	31515557	G	A	0.4721682249932808
4	31515560	G	T	-20.476690866442368
4	31531497	C	T	6.4618714349289785
4	31531545	C	A	0.3356309516195193
4	31540585	G	A	0.5136092912187831
4	31540596	G	A	6.899388897143579
4	31541833	T	C	4.41562251923642
4	31547595	T	G	3.070621684410069
4	31547627	T	A	3.4558938837653823
4	31550601	G	A	2.713122979492253
4	31550649	A	G	4.187172964009845
4	31552096	T	C	1.420169810976402
4	31554723	G	T	-13.019195298178603
4	31556589	G	A	-1.7763568394002505e-15
4	31556638	A	G	-3.599851731009041
4	31563610	A	G	-31.2482531932028
4	31572562	G	A	-2.069870871957109
4	31573851	C	T	6.004712157458924
4	31576612	G	A	-0.3071386191077199
4	31576647	A	G	0.05129329438755725
4	31581408	C	T	-43.54606200788294
4	31581431	G	A	1.5541771699672875
4	31583063	T	C	-16.982541829360343
4	31589870	A	G	-17.116769225960525
4	31589896	C	T	-76.85690387514114
4	31593864	C	T	-13.258576718224505
4	31593869	G	T	0.35893192343064406
4	31593874	G	C	0.41982785233911635
4	31593902	G	A	0.389658336128603
4	31594252	G	T	3.0750129227762937
4	31597459	G	A	1.4919180918511454
4	31597473	G	A	-56.32635260616735
4	31597504	C	T	-1.7758163608705235
4	31597552	C	T	-5.792748147357999
4	31597553	A	G	-6.922287523717388
4	31597885	C	T	4.011734422404514
4	31597927	T	A	8.40702668376616
4	31597991	A	G	0.4323241735694321
4	31603269	G	A	-2.5800261334570695
4	31603354	G	T	-1.7763568394002505e-15
4	31603369	C	G	-1671.407880072251
4	31604148	T	G	-4.145682657159343
4	31604162	G	A	-220.9639300675526
4	31607740	C	T	0.14598395906705086
4	31619903	A	C	-33.61651662270924
4	31619950	C	A	4.893767977242986
4	31624570	C	T	7.8201187039940105
4	31624597	C	A	-2.0872484726091916
4	31627136	A	G	-9.888103776351274
4	31630392	G	A	5.502865956435924
4	31630395	A	C	-3.3806613078165544
4	31630425	C	T	-33.59377904077428
4	31632633	C	A	2.6573371879012466
4	31636008	A	G	-1.5235092145494509
4	31639121	C	G	2.4969345347935796
4	31641251	A	G	-36.30580210417429
4	31642710	C	T	-0.3309094342539556
4	31642730	T	C	-2.2625881489866533
4	31645576	A	G	-44.11486389494894
4	31647307	G	A	-29.036661828207798
4	31647307	G	C	-1.3212235371938466
4	31647354	T	C	5.6897310172109865
4	31647362	G	A	1.6085949645257624
4	31650618	A	G	-26.014102125564023
4	31654207	C	T	0.09658082800577894
4	31654250	T	C	3.1678281201257033
4	31654897	G	A	6.429279950456474
4	31656881	A	G	2.0497140341076356
4	31657975	G	T	-18.828150777691917
4	31657998	A	G	0.7134875846629409
4	31660223	C	T	6.259720055043543
4	31660394	A	G	6.343041796444593
4	31660437	G	A	0.06150694857387684
4	31660739	T	C	7.0084849387767445
4	31661773	G	A	1.2582243315891883
4	31661814	T	G	-10.041904394971427
4	31663776	A	G	-0.4194081670048053
4	31666014	T	C	3.841476899078314
4	31668703	C	T	1.757308035166714
4	31668719	T	G	0.23887595853619636
4	31669915	T	G	4.088842250783271
4	31670568	T	C	-25.00134799355419
4	31676821	G	T	0.2864661513358424
4	31676985	T	C	-15.896845251403649
4	31678181	A	G	4.255392618033509
4	31681701	G	A	8.966405408138597
4	31682066	G	T	4.592556282798112
4	31684334	C	T	2.5742042648341776
4	31684540	T	C	-0.05596527823763786
4	31691845	G	A	-5.689268479380191
4	31696498	A	G	-18.48924823713196
4	31700094	G	A	-28.385377553391663
4	31700291	G	T	-11.562688783944397
4	31701272	C	T	-14.875537510153665
4	31701293	G	A	-3.6830194593799224
4	31701309	G	A	-3.124874993771984
4	31709060	G	A	5.8597305983403185
4	31710964	C	G	0.22863236355624217
4	31712529	C	T	-5.6282461019163765
4	31715497	C	T	6.558895345212475
4	31715825	C	A	4.6553404355277035
4	31720459	C	A	4.9409971886798285
4	31721265	C	T	-4.029857931376684
4	31733413	G	T	-5.563309212897368
4	31739254	T	C	-5.725392937869403
4	31740009	G	A	3.3223881426165445
4	31740246	G	T	0.0
4	31740261	G	A	1.1127321549347453
4	31740271	A	T	5.681013924103125
4	31744794	A	T	4.967811976895971
4	31744826	A	C	4.8306787511892235
4	31746895	G	A	-6.514703544207807
4	31751775	A	G	6.127842696874721
4	31754447	A	G	3.63057610404803
4	31761485	A	G	-6.278616992882236
4	31761514	A	C	0.0
4	31766707	C	T	1.9973222098396928
4	31766745	A	T	0.3479922856797355
4	31768455	C	T	1.4136172584912838
4	31768487	A	C	2.80136177903921
4	31768718	T	A	6.169913700187861
4	31770067	T	A	-1.7815952555101848
4	31770067	T	C	-7.4253160747703095
4	31770114	G	C	-1.7763568394002505e-15
4	31774053	A	G	-16.954824599423773
4	31777553	G	A	-24.35960003152013
4	31778459	A	G	2.1030999864806272
4	31778484	G	A	2.566623544696993
4	31780030	G	A	-11.2929139441776
4	31780528	T	C	-20.916558004599665
4	31780929	T	C	1.8310328620218552
4	31785073	A	G	-6.929741742822445
4	31785109	G	T	1.3047858666065348
4	31785242	T	C	0.5937079606116011
4	31785258	G	C	4.896122053565248
4	31785275	C	T	-103.87447639433049
4	31789394	C	T	0.47991573049847425
4	31790406	G	T	8.84317227948486
4	31790458	G	C	6.5433462559649325
4	31793650	G	T	3.6562828800560947
4	31794178	G	A	5.763976258581804
4	31794495	G	A	-5.838068819891307
4	31802099	G	A	0.5292932711618032
4	31802111	G	C	3.2491004035675797
4	31802149	T	G	-80.85774006452084
4	31802196	C	T	2.004409444668566
4	31808700	C	T	-2.1796620991135587
4	31811755	C	T	8.074011034890644
4	31849408	G	A	-6.373481470453045
4	31850472	C	A	-4.512375404996421
4	31850472	C	T	0.21691300156357407
4	31852471	T	C	0.17492044131364715
4	31852501	T	C	-23.01997868961007
4	31857182	C	G	-1.353942594201607
4	31857196	T	C	0.25408317523713286
4	31857204	G	T	5.059833563389473
4	31861263	C	T	-25.54746439432165
4	31863059	G	A	-22.472232840244033
4	31863413	G	A	1.5035917884154042
4	31863485	C	T	2.459071938199939
4	31863876	C	A	2.6716041679248956
4	31863889	T	C	-15.517448887903813
4	31864254	A	G	-13.820496613160687
4	31866505	T	C	3.1871612181789697
4	31867187	T	C	2.373088311487434
4	31867205	G	A	0.07847161544149905
4	31867207	G	A	1.8431482021023822
4	31872574	T	C	-27.293292623524394
4	31875264	A	G	-1.3741557877492614
4	31879574	C	T	-3.5986096850720077
4	31887734	T	C	4.0823322926753445
4	31889245	A	G	-8.164553678050654
4	31893113	G	A	5.8885712088567725
4	31895051	A	G	1.2929039163361704
4	31895086	G	A	5.114450874722932
4	31895091	T	A	-0.15415067982725894
4	31895093	T	C	-0.05122226913804617
4	31897219	C	T	-2.7837153471291476
4	31899203	G	T	-1.3928265415412415
4	31901631	T	G	-8.11860161013283
4	31909356	G	A	5.231721320380528
4	31909576	G	A	-4.673276899751729
4	31909622	T	G	-9.964822354906575
4	31909657	C	T	-112.6251339761966
4	31910970	A	G	2.0235074303254788
4	31920854	C	T	4.336555043458246
4	31920857	G	A	3.0197075646434524
4	31922898	G	A	-12.474401847377523
4	31922935	T	G	0.1518142473583719
4	31927609	T	G	3.615876412137366
4	31927635	T	C	5.17564668448358
4	31927658	A	G	4.218375782049632
4	31930676	A	G	8.959857383433699
4	31931451	A	C	-1.7763568394002505e-15
4	31931454	A	G	-10.792449298831345
4	31931459	T	G	3.0010417506363165
4	31937464	G	A	1.2336213714561364
4	31938084	T	C	0.0726655930081943
4	31938120	T	G	-14.66374508579793
4	31944649	C	T	-13.685868647790814
4	31950876	G	A	2.5426608849793393
4	31950920	T	C	0.7389486955436961
4	31950977	T	C	7.874264801113894
4	31951359	A	C	6.989537696849764
4	31952036	G	A	-15.555607882035476
4	31956621	C	T	0.3560447824165731
4	31956651	A	G	0.1907677219372328
4	31960953	G	A	-21.29102586607405
4	31965073	A	C	-29.7399047278941
4	31965098	G	A	2.076708170275536
4	31966758	G	T	1.031062423682668
4	31967738	C	T	-2.27935952887856
4	31987807	C	T	3.9768102088873984
4	31987837	T	C	0.25403774753763564
4	31994983	G	A	-2.7588579098282953
4	31997017	C	T	5.811730642200926
4	32000712	C	G	0.644441811118666
4	32000752	C	A	-7.873927125521734
4	32000752	C	T	-0.8016777998153
4	32001509	C	T	-28.237138432918073
4	32004729	G	C	5.178590531759253
4	32005439	C	T	4.865381370984322
4	32006540	T	G	-22.333892361419203
4	32006736	T	C	1.1622276906027746
4	32017834	C	T	-1.6603076334695306
4	32020581	C	T	-89.24453564228861
4	32020606	G	A	3.007143829080972
4	32028572	A	C	-7.835485916448308
4	32028591	A	G	0.5090801077862519
4	32028619	G	A	0.08005860352954919
4	32032993	C	A	1.2503976448988379
4	32034839	G	A	1.9188664496596157
4	32038207	G	A	-3.4815235473888624
4	32042153	G	A	-16.04631413442371
4	32050090	A	T	0.06899287148694988
4	32050091	T	A	0.06899287148694988
4	32050136	C	T	2.13085881418999
4	32050620	T	G	-59.387950122067195
4	32050658	T	C	-1.7763568394002505e-15
4	32051793	G	T	-8.297592911496396
4	32067265	T	C	-1.983355302098973
4	32068902	C	T	6.310413741986848
4	32076362	C	T	3.4119409550421533
4	32087663	C	A	-38.58076472290304
4	32101784	G	A	0.5477662117459072
4	32101805	A	C	6.978471905664263
4	32114385	A	G	6.407053729528341
4	32117283	C	T	3.442957940206723
4	32117291	T	A	-25.717523810387092
4	32118479	A	G	4.039182657050331
4	32119079	C	A	7.2243113488111685
4	32125658	G	A	-37.18413098585188
4	32125671	T	G	-1.3410850581803988
4	32130034	T	G	-12.462274976589471
4	32130068	G	A	-10.387709095057291
4	32135770	C	T	-7.4005178940878995
4	32135803	C	A	-32.70486533250187
4	32140046	G	A	-16.318270805648353
4	32141756	C	T	-13.316507193825602
4	32143073	A	G	-31.78520315451169
4	32147858	C	A	0.19332447769192918
4	32147957	G	A	-3.088336016841028
4	32154044	A	G	-13.407813810285008
4	32154161	A	G	3.0584109394239913
4	32162911	A	C	5.301513597312804
4	32162926	T	C	-42.1400604774426
4	32162935	T	C	0.3478591157046491
4	32167598	G	A	4.599844941252739
4	32171970	A	G	-7.4484085182048165
4	32172480	A	G	-1.5056358210804337
4	32174131	A	G	4.535605601408859
4	32177253	A	G	-13.3588286919603
4	32177407	T	C	2.2586498344243022
4	32177427	C	A	-0.29558098748043626
4	32178169	C	T	5.57522499720835
4	32178302	G	T	0.09531017980432033
4	32178303	C	T	0.854657671022542
4	32178329	G	A	0.6944077190453353
4	32178345	A	G	3.155187503938576
4	32178423	G	T	-70.01892068280176
4	32178458	G	A	0.8542237850649581
4	32181352	G	T	-6.512537818407965
4	32181774	T	C	-82.4810050979413
4	32185570	T	G	7.961959065107292
4	32187861	T	C	-57.523389055486405
4	32189526	G	T	1.5280994636171936
4	32194466	G	A	6.6856411117714725
4	32194919	A	G	-0.18912548965579568
4	32194941	A	G	-1.0125069183777686
4	32194980	C	T	-115.08400685211564
4	32196347	A	C	-12.756777213768148
4	32200493	A	G	2.6964029912760434
4	32200748	G	A	-139.76296281419127
4	32200754	G	A	-156.05975896813106
4	32200787	A	G	0.7801138782551771
4	32201142	C	T	-21.697396844567265
4	32201173	A	G	-4.774691201206226
4	32201220	G	T	2.2295880581204965
4	32202168	T	A	-34.910516637641194
4	32202198	A	G	0.7712157732812539
4	32202213	G	A	-13.974961407226148
4	32204800	T	G	-16.39224528417617
4	32204800	T	TATTA	0.0
4	32205108	G	A	-27.935430454201196
4	32205134	T	G	-26.87808475575548
4	32205143	A	G	0.4463083578499134
4	32206490	G	A	-17.728872746965862
4	32209894	A	G	-16.533081524225054
4	32209922	C	T	3.9830297893512334
4	32209942	G	A	-79.26498034196084
4	32209951	G	A	0.726028215514857
4	32209959	G	A	-1.1505977283100055
4	32213075	A	G	-37.13285189433918
4	32216372	A	G	4.12944523023725
4	32216386	A	G	1.7032019123222408
4	32221062	G	A	-208.91684336096114
4	32221085	C	T	-78.06389535663584
4	32221142	T	C	8.35923956830993
4	32221194	A	C	2.728546286101844
4	32221607	A	G	-22.471068112941794
4	32221925	T	C	-3.7817965844915324
4	32221954	C	T	-151.06118752513976
4	32221957	C	T	1.769839459866601
4	32221962	T	C	-203.76182779326882
4	32221978	TA	T	0.0
4	32221979	A	G	-80.20790493413188
4	32222002	C	T	-30.852412380938404
4	32222282	T	C	1.3359926506200264
4	32222974	G	A	-60.97888718262584
4	32223689	C	T	4.201631124096819
4	32228025	T	C	-88.10160487835492
4	32228769	G	A	-0.26990414312422395
4	32231031	A	G	-23.918660949411787
4	32232587	T	A	-27.995901882631188
4	32232596	T	C	-17.572223766110255
4	32234225	G	A	-4.100610874724227
4	32234247	G	T	-0.6537632196905196
4	32237079	T	C	1.1811009636858056
4	32237098	T	C	9.19814192229205
4	32237156	A	G	6.551760672193266
4	32237169	C	G	0.42112555685242903
4	32239198	A	G	-30.48051063425919
4	32239238	G	C	0.905788026568187
4	32239408	T	C	-0.5853334841085616
4	32239418	T	G	-103.3507175427676
4	32239635	G	A	-298.3864156687141
4	32239646	T	C	-131.3186747567761
4	32241627	T	C	-44.099373745271805
4	32243302	A	T	-1.8954029591395756
4	32243305	G	A	-6.514971464044722
4	32244159	C	T	-225.52672573917334
4	32244179	A	C	-109.94905581138664
4	32244696	T	C	-1.138669561669305
4	32244725	A	T	-5.6233749148630086
4	32244744	G	A	-1.9091211674849564
4	32246737	A	G	-42.700302620030925
4	32248644	C	T	3.2768908159773655
4	32248663	A	G	-2.0152957562662
4	32248681	A	G	1.9464304513476218
4	32250896	G	T	0.7299793504834025
4	32251005	G	T	-44.74511529328993
4	32251205	C	G	-10.348971287827228
4	32252137	G	A	-75.66679818367447
4	32252147	G	T	-103.54777558050955
4	32253663	A	G	-23.38085953427617
4	32257130	A	C	4.284653235595213
4	32259530	T	G	-40.31018550355475
4	32259822	T	C	-0.6071564875801432
4	32259865	C	T	1.5616774179326267
4	32261474	C	T	-19.456383413134972
4	32262563	G	A	4.224681195099036
4	32265614	G	A	-7.279230227088421
4	32265695	C	T	0.7398312875621524
4	32270058	G	A	-29.078955766339277
4	32270703	G	A	-92.81423539937896
4	32270712	G	A	1.3082780643552478
4	32270726	G	C	0.446424309777127
4	32271565	A	G	2.8139299294284665
4	32273302	G	A	-1.9769343291472286
4	32273315	A	G	-1.6889784315662855
4	32274187	T	C	-296.61779809963446
4	32274689	A	G	-7.146764032824651
4	32274713	G	A	-69.67894867785617
4	32274944	C	T	0.6202880102985855
4	32274947	G	A	-9.182998701255203
4	32275749	G	A	-18.95333870694435
4	32275756	T	C	5.935147717085782
4	32277624	G	T	-35.16645084920128
4	32277656	C	T	-35.16851377681269
4	32277662	C	T	5.146236759383099
4	32280866	A	G	-5.589906507364505
4	32289498	G	A	-1.7763568394002505e-15
4	32289508	C	G	7.368339709037171
4	32289774	G	C	4.540843155727542
4	32293028	A	G	2.2996334885650622
4	32295618	T	C	3.0374397903196932
4	32300636	T	C	3.7304159414434235
4	32301447	C	T	2.907647994154443
4	32307720	A	C	0.6146081406169639
4	32307729	T	C	7.605160592906939
4	32313349	A	G	0.06547020080870247
4	32313362	T	C	-33.01779383749454
4	32313387	C	T	-2.3787289192005137
4	32315731	A	G	-0.061835705142586406
4	32316663	C	T	5.793451608054964
4	32318188	C	T	-19.238957408653732
4	32318209	T	C	-10.903024240176821
4	32318264	C	T	-8.545814830029487
4	32318308	A	G	2.223361163353273
4	32318310	C	G	0.1506891854573933
4	32318417	C	T	-7.983857768840609
4	32322054	A	G	2.8669784949001933
4	32322098	T	C	-1.7763568394002505e-15
4	32322100	A	G	-1.7763568394002505e-15
4	32323374	C	T	-12.001588287967026
4	32323393	A	C	1.7538281932380055
4	32323972	T	A	-16.303282775135813
4	32324449	A	G	-0.3181241474846406
4	32324469	A	T	0.5402183124542699
4	32335063	T	C	-4.675229869771103
4	32335081	G	T	-47.527545692903004
4	32345277	T	A	-1.7763568394002505e-15
4	32345280	T	C	5.712927331900572
4	32345711	G	A	4.778103283069866
4	32354990	G	A	1.8487933919732296
4	32355005	T	C	0.32599057737695425
4	32355009	A	G	0.3222932726589516
4	32355013	T	C	4.759786297451681
4	32356997	A	G	2.176116827346048
4	32357015	T	C	-0.8923217529306857
4	32357018	A	G	0.0
4	32368307	T	G	-3.8349427924240462
4	32370776	G	A	-4.998585977900804
4	32370779	G	T	-14.974500018777691
4	32378112	A	G	0.07035731416726598
4	32378130	C	T	-14.017623235842622
4	32378147	T	C	-13.80468543827192
4	32380329	C	A	4.873244783811968
4	32380654	T	A	3.402241021464304
4	32380665	A	G	-10.845426771318673
4	32380788	C	T	-61.460367511019285
4	32380821	G	A	-3.5780511765874525
4	32380825	C	T	-16.923834666013136
4	32382254	A	G	1.9158930027424486
4	32382292	A	G	2.637098307581253
4	32382294	C	A	-19.05231184940567
4	32382294	C	T	-0.09576795046922193
4	32384828	T	C	-84.89144559563101
4	32384867	G	C	4.0036048809483855
4	32385725	T	G	2.7785468855745403
4	32388549	G	A	-25.91571274441776
4	32388584	A	G	4.486412397220191
4	32392655	A	G	-9.539310881666099
4	32394472	G	A	2.4380151906552765
4	32394486	G	C	0.3854902041758219
4	32394494	C	A	-9.012568878553795
4	32398607	G	A	-1.851864946000207
4	32417730	A	G	-6.036248620584049
4	32417744	G	A	4.658592092183424
4	32417760	G	A	0.1642010156807574
4	32418967	A	C	-20.17806884140191
4	32418996	G	T	-120.91104964096121
4	32419013	A	G	-59.87493965504291
4	32423954	G	A	6.586605940664411
4	32425811	C	T	5.59907920889418
4	32425853	G	A	-6.853890040767512
4	32432985	T	C	1.891545330954612
4	32435822	GAT	G	39.282625815576466
4	32435826	C	CAAAAT	38.72239957978309
4	32435842	T	G	-52.62188714999138
4	32437731	A	C	3.844620371846757
4	32438026	T	G	0.35667494393873156
4	32438050	G	C	-0.898568853576764
4	32438077	G	A	-42.35463665972384
4	32440443	A	G	-49.994511470949874
4	32445955	C	T	2.1367125651618135
4	32445972	T	C	-3.2841402858115902
4	32445976	G	A	-1.5233791853479506
4	32446724	G	A	-40.65751876187187
4	32446757	G	A	1.9075833701899665
4	32448578	T	C	-2.1903251774256223
4	32449787	T	A	2.707965200836041
4	32449832	C	T	-26.57938296572138
4	32449841	C	G	-48.2866000954582
4	32452973	A	G	0.9936774672078155
4	32454332	T	C	-35.128907480377165
4	32458798	C	T	1.0037157645701864
4	32458827	T	A	-4.949792506113228
4	32461577	G	A	-10.823386443847996
4	32461582	T	C	-0.5816597221116826
4	32469424	C	A	2.5459524693451367
4	32469433	C	T	2.8239501328828833
4	32473028	A	G	-4.565520325307263
4	32473140	G	A	0.7478352873313252
4	32477273	T	C	3.871943094309243
4	32482019	A	G	-0.04058169126619937
4	32483506	G	A	4.078623217530547
4	32487718	G	A	0.8079192379707205
4	32487731	G	A	4.406343422780081
4	32491504	G	A	-2.687141546884762
4	32491510	G	A	-23.14961308223974
4	32493951	T	A	-2.899676373865079
4	32493980	G	A	0.1581508775393754
4	32493994	T	G	-35.15615347306448
4	32493999	C	T	-36.9261970321968
4	32496178	G	A	2.1394407646914697
4	32496200	G	T	4.460264617931442
4	32496303	G	T	1.515949909708068
4	32496322	C	A	-79.9176374173876
4	32496346	T	C	-46.42780603699157
4	32496579	T	C	-24.886659421513286
4	32497386	G	A	8.225362517821848
4	32497399	A	G	1.4614980512287712
4	32497865	C	T	-5.224734147365782
4	32498066	A	G	-12.666495338665301
4	32498077	G	T	-46.81084824534264
4	32501120	C	T	1.850597217137759
4	32501462	C	A	6.485156984501371
4	32509900	C	T	-45.857488245566856
4	32509904	A	G	-24.912386245550806
4	32509920	G	A	0.9678380694809317
4	32509944	A	G	0.8600595377852738
4	32520712	A	G	0.8978120897354511
4	32521053	T	G	2.298314575431503
4	32521088	G	A	3.442384387445598
4	32521580	C	T	-3.5609754072556843
4	32522519	G	A	-0.6756027634165793
4	32522526	G	T	-39.558966640905055
4	32522565	C	G	0.5514120508673823
4	32525781	T	C	0.40848924918694074
4	32526565	G	T	-7.931244673113726
4	32530706	C	T	-2.2063633305479033
4	32530727	A	T	0.04779066383635033
4	32530728	A	G	4.582544759621667
4	32530796	G	A	9.957709690692353
4	32541805	A	G	-67.0850166150758
4	32548474	C	A	2.1590990264833163
4	32548481	G	A	6.381683338000583
4	32556788	G	A	2.756824524817885
4	32558669	G	A	0.08273449366208574
4	32558700	A	G	1.3794759203865379
4	32559756	T	C	-4.7098669057031675
4	32568618	T	G	-26.427968973408497
4	32568645	A	T	1.6701388863868925
4	32570732	T	C	-31.86169354249614
4	32571282	T	C	8.026592715463265
4	32571304	C	T	1.426416998672435
4	32571319	A	G	1.6877536990958202
4	32576514	G	T	4.212920279107491
4	32577723	C	T	-7.375031119556299
4	32577729	C	T	2.5971231138882995
4	32577958	T	C	-29.907817223611346
4	32577993	C	T	-33.02869633987939
4	32580345	G	C	0.5969337824635357
4	32580391	T	C	-20.2956034460949
4	32580885	T	C	2.6877964563882397
4	32580911	T	C	-23.391722684971683
4	32581498	G	T	0.0014394907515207223
4	32581594	T	C	-201.0076080318304
4	32581773	T	G	2.435953620354665
4	32581813	G	T	2.9550866055083116
4	32582163	T	A	0.2876820724517799
4	32582163	T	G	-16.353600454303887
4	32588176	T	C	-10.55524567185603
4	32588313	C	T	-20.005334891237908
4	32588326	C	T	7.104442859264962
4	32589205	A	G	2.146450811976136
4	32590048	C	T	4.6328226967307256
4	32590485	C	T	-14.824807034147854
4	32590516	A	G	2.9544041972844735
4	32592691	G	A	4.487481639622272
4	32592716	C	T	-2.951698466834104
4	32592911	T	C	-0.8286505561397366
4	32592949	C	T	6.4735777390542335
4	32594107	C	A	-3.8693384400521627
4	32606659	G	C	-0.4366530776020472
4	32606701	C	T	-70.52123129049687
4	32606736	C	T	-12.347947925936753
4	32606742	T	C	1.2463016630266264
4	32606743	G	T	1.0065789819180946
4	32607354	G	T	3.1864492463882907
4	32609122	T	C	-58.7100084710255
4	32609134	C	A	5.213562244889543
4	32616774	C	T	-30.792578955362842
4	32617442	C	T	3.997336909751537
4	32617549	C	A	-34.32194459646962
4	32618430	A	G	-50.890676131735745
4	32618441	T	G	-69.91361976138978
4	32619482	T	C	4.594181532736455
4	32623722	G	A	0.20661424936299078
4	32623768	A	G	-13.79159143414836
4	32626153	C	A	0.23560547623310235
4	32626298	A	G	7.366754195403699
4	32628884	T	C	6.870011909313687
4	32632087	G	T	-58.69710585435132
4	32635777	A	G	1.0860669267772192
4	32640026	C	A	3.5813755584222218
4	32640520	A	G	-14.864368180269595
4	32640554	A	C	0.43935291471864524
4	32640624	A	C	-2.0911832985129895
4	32640652	C	T	2.2547618222770307
4	32641353	G	A	-19.086839081278413
4	32641368	G	A	1.1291794231260877
4	32641377	A	G	5.126715445554508
4	32642222	C	T	-26.750834268566905
4	32646855	C	T	-4.063677688533064
4	32646888	C	T	-22.565868833101376
4	32646902	T	A	8.171751448679968
4	32646903	T	G	6.470309529970107
4	32648465	G	T	3.7189101452113373
4	32653512	G	A	-97.54982804186693
4	32653523	G	A	1.745527535005463
4	32653528	T	C	-163.05679150591277
4	32653529	T	A	-156.42669714582735
4	32662406	A	G	-13.310456991488538
4	32664648	C	T	-26.972568853438133
4	32664670	A	G	-12.284505970091688
4	32672332	T	C	0.3404482490659557
4	32674154	C	T	-7.499499191826546
4	32676389	T	A	-59.764966056960475
4	32676405	A	G	-39.373259958774725
4	32685940	C	T	0.7687512159141061
4	32685986	C	T	6.731996510623501
4	32704558	A	G	-8.07202428654091
4	32707959	T	C	5.805951813470527
4	32709270	C	A	-9.275916009602954
4	32711504	T	A	0.006058673497589595
4	32711508	C	T	2.0056831077199586
4	32714930	G	A	-7.803623816957044
4	32728502	A	G	2.8723009297793833
4	32728532	G	A	0.48510780144101595
4	32728542	C	T	-0.17615858227043368
4	32734329	C	A	1.4184735186357766
4	32734374	A	C	-62.12571968367229
4	32738246	C	T	1.3039629324551907
4	32738289	A	C	-6.189853817739278
4	32738521	C	T	0.31794275910033143
4	32743244	C	T	6.5023821394897805
4	32743286	C	A	-3.0768224858693447
4	32743316	A	G	0.1856348731512849
4	32749519	C	A	5.053053365199046
4	32758649	A	G	-11.888283756556122
4	32758656	A	G	-9.713419134234757
4	32758666	G	T	0.3128865795402458
4	32762981	A	G	7.078981222432047
4	32768758	A	G	0.006968669316092857
4	32768886	T	A	-0.00854950022925216
4	32768898	G	T	0.0
4	32768912	A	C	-6.5707205979615555
4	32768914	T	A	5.215592360983463
4	32773352	G	A	-8.383331325076144
4	32773829	T	C	1.5378196780056879
4	32773864	C	A	0.07148819249552751
4	32773866	C	A	-1.7763568394002505e-15
4	32773866	C	T	-2.1018990834516433
4	32774620	G	A	3.88813161987491
4	32777537	T	C	-0.1922955779083555
4	32785180	A	G	-2.774802973715852
4	32785223	C	T	-0.8184774784076598
4	32786165	T	G	-101.22336030237602
4	32786196	A	G	1.7763568394002505e-15
4	32796757	C	T	0.7265799258394292
4	32796781	A	G	-0.013113849408911804
4	32798503	C	T	-5.7411164558570835
4	32798521	T	C	-5.129531913400571
4	32799785	C	T	1.9461760297851054
4	32799799	G	A	-7.359496387902256
4	32800359	C	T	0.912227365701396
4	32800365	A	G	-4.2569397701645375
4	32800575	C	A	1.7328178010211541
4	32800603	C	T	-33.76672585770393
4	32800614	C	T	2.1704801659288915
4	32800615	G	C	2.493742435848615
4	32800640	G	A	1.3899537371780735
4	32800648	C	T	-0.011752771142711893
4	32801156	G	A	0.6654736493375122
4	32801163	G	A	0.0850579451762723
4	32801473	G	A	3.055364108657157
4	32801497	T	A	0.9458975110740919
4	32803900	A	G	-17.310201778660485
4	32804472	G	A	-15.510274482339812
4	32813223	T	C	2.706513475013251
4	32813842	G	A	-27.51778708922302
4	32815488	C	T	5.174532787840688
4	32823936	C	T	4.593084937754609
4	32853926	A	G	-16.666945103295802
4	32855573	A	C	-9.634615362137994
4	32860766	G	A	6.116404501366558
4	32861911	G	T	4.451235910160902
4	32862457	G	A	6.496283768987267
4	32862471	G	C	1.6968845745283456
4	32866915	G	C	-351.4254761902175
4	32866929	G	A	-227.57056355268833
4	32873248	G	A	2.616166238304798
4	32873969	T	G	-18.21824732744608
4	32878002	C	T	7.968345081229925
4	32880773	G	A	-5.86908023871729
4	32884031	C	T	0.6154227847746352
4	32907257	C	T	-2.2332029580829857
4	32917305	G	A	0.8068532539923563
4	32917354	C	T	6.9671110532763105
4	32923050	C	T	-0.41219565383699397
4	32923059	C	A	2.148071112144633
4	32931323	G	A	2.912470883431409
4	32931940	T	G	6.3271608297654875
4	32932415	T	C	0.8809231223731313
4	32937992	C	T	-4.955671743668065
4	32947309	T	G	-2.099471409941545
4	32951520	G	C	-1.2107700375193975
4	32951542	T	C	-10.043222823826001
4	32952375	G	A	0.26446985758002306
4	32952490	A	G	0.01092525568128444
4	32954797	G	A	0.08937295285192981
4	32954810	G	A	0.47379070100691756
4	32954845	G	A	3.4733447960975337
4	32954851	A	C	-12.780557872169085
4	32955897	G	A	4.303638694653953
4	32955931	A	G	-0.9225626752286207
4	32958989	G	A	7.834328889464812
4	32962025	G	A	0.34908936636295174
4	32962030	G	A	3.7534307161013185
4	32966286	G	A	0.9913296037245214
4	32972812	G	A	0.9308048034243068
4	32972840	A	C	1.7869084536218889
4	32974825	T	C	8.124288796940162
4	32975424	G	A	3.2345716274560328
4	32975434	C	T	3.9881782808097324
4	32988370	T	C	8.915922730293458
4	32992123	T	A	3.5071135751841194
4	32992174	T	C	8.054255109522272
4	32992193	T	C	6.473152909730741
4	32994605	G	A	-6.425837312366811
4	32994608	T	C	-28.261520661417308
4	32996469	T	C	0.6374509723986517
4	32996472	G	A	-2.326466762883685
4	32996543	C	T	0.3722116034593892
4	32996575	A	G	-0.015507514206435147
4	32999592	A	C	4.543866515023181
4	32999618	T	C	-5.438978716217209
4	33000930	T	C	5.2524158422907
4	33008505	C	G	0.41945698535164233
4	33012522	G	T	-4.209508700452718
4	33012557	G	T	3.435521906898428
4	33014124	T	C	-6.01626204776767
4	33017290	A	G	1.6214866983852954
4	33018300	A	G	3.964477771887685
4	33025046	T	C	3.430679369341304
4	33029952	G	A	-0.02851517030802775
4	33029970	G	A	9.237675695623691
4	33033208	G	A	-2.4458912353466093
4	33033422	A	G	1.9666188318183213
4	33035537	A	G	0.7074621968198311
4	33035544	T	C	4.625596881047384
4	33035570	G	T	0.13096739925501133
4	33044368	A	G	0.3346721868841751
4	33049687	T	C	3.701898134006113
4	33055785	G	T	-4.543994063124048
4	33062846	G	A	6.324818760715059
4	33064604	C	T	-1.3178537122221332
4	33064609	A	T	1.2568203956279813
4	33067168	G	T	-1.7763568394002505e-15
4	33076345	T	G	-0.41660210217719573
4	33079655	A	G	4.228617436762759
4	33079682	C	T	4.001015266111606
4	33080148	G	A	-0.012097245081152508
4	33080156	G	T	-0.13109542650482986
4	33082629	C	T	0.13467426457936504
4	33082647	G	A	-3.540206898949238
4	33082821	C	T	1.8580416657068763
4	33082859	T	C	0.3817149881509305
4	33084649	A	G	1.3075100144652065
4	33086077	C	T	-6.761431512011088
4	33090656	A	G	-1.89109298496078
4	33091633	A	G	1.56999513871426
4	33098368	T	C	-8.300334057043075
4	33098465	A	G	0.8948129949932575
4	33100117	A	C	0.12866038595751483
4	33105845	T	G	7.3410668355554645
4	33106113	G	C	7.992628378573498
4	33106320	C	T	-4.91897419332952
4	33106338	C	T	3.9089496242106616
4	33108460	T	C	2.8213345508524963
4	33108475	G	C	-3.4269728251922817
4	33110846	A	T	0.9308755037036445
4	33110856	G	A	1.470777277436353
4	33114334	C	T	0.6134308770650403
4	33116212	G	A	-20.29007947412947
4	33116246	T	C	-3.5306975483090373
4	33116282	G	T	-8.141955325005258
4	33130710	C	A	0.8339137334067868
4	33138149	G	A	0.7811589181240475
4	33138802	C	T	4.326709398929323
4	33140437	G	A	4.41994559014938
4	33144445	C	T	1.8827144566812404
4	33144463	C	G	4.46975343240956
4	33144498	G	A	-2.156848238620002
4	33144625	C	T	4.771915677334844
4	33145362	G	A	5.349544976648984
4	33146321	T	C	0.451857770816785
4	33146369	C	G	0.04926540241348043
4	33146373	G	A	6.8430418894477025
4	33150243	G	A	0.357122130244532
4	33152099	T	A	0.217733934736712
4	33152127	T	C	-1.7763568394002505e-15
4	33152142	T	C	5.056453598219148
4	33152528	G	A	-0.8395004311273642
4	33152539	C	T	0.5538937323008195
4	33152708	C	T	3.6304628397990637
4	33152713	T	C	4.307241685761253
4	33152761	T	C	3.8463357437649375
4	33158269	G	A	3.452967282989446
4	33158269	G	T	0.0
4	33159382	C	T	3.6434440200921454
4	33163427	T	C	2.148989688985237
4	33166253	G	A	4.358057537071543
4	33166681	C	T	-1.75578720163867
4	33166704	A	T	-2.313972453552198
4	33167632	C	A	1.864317657436457
4	33167669	C	T	-1.7763568394002505e-15
4	33191579	C	T	6.581347387282674
4	33191619	G	A	-4.913331833114627
4	33194457	G	A	5.038788149889795
4	33199631	T	C	-1.043941286316569
4	33199677	G	T	0.7832201265101713
4	33199695	A	T	5.439271352644026
4	33200267	T	C	4.040094276859234
4	33200295	C	T	-55.28197195716166
4	33201662	G	A	0.32508937733874
4	33201676	C	T	-31.02669352285102
4	33201689	A	C	-31.007252628470724
4	33201693	G	T	1.2169875536540342
4	33203015	C	T	5.927046899215837
4	33203140	G	A	4.15676438678747
4	33203317	T	C	0.9285937211012634
4	33203342	C	T	5.514106221927248
4	33203372	T	C	-0.49958695501924133
4	33203813	G	A	4.506062112592188
4	33206158	G	T	0.2736873291129296
4	33206192	G	A	4.485445040924331
4	33206222	C	T	0.09219322889117443
4	33211884	T	A	2.963961054465015
4	33217636	C	A	7.092246514387623
4	33217642	G	A	-2.7382711903897548
4	33223075	A	G	-1.8246727648256655
4	33223110	A	G	0.6754908251943998
4	33235506	C	T	4.339945238147264
4	33235852	C	T	8.247641247726277
4	33236098	C	A	-139.62084709558803
4	33236112	G	A	-458.89192006575286
4	33236130	G	A	1.1128067617277093
4	33238913	G	A	6.998391223673023
4	33248644	A	G	-0.5355591789512335
4	33248671	C	T	-1.3066791202182078
4	33251212	A	G	-1.4896876128132153
4	33256992	C	T	-29.964684204458536
4	33257008	A	G	0.21178361891178987
4	33257025	G	A	1.206973983694608
4	33262073	A	G	3.0434693542736095
4	33264234	T	C	-5.073856334587619
4	33274438	T	C	2.623125039202135
4	33276499	A	G	2.9284302157955135
4	33283313	C	T	4.052950102099201
4	33285540	C	T	-4.622357505190253
4	33285554	A	G	3.755841457440054
4	33288145	A	C	-0.38950148398180495
4	33288145	A	T	0.7168069516789064
4	33299955	T	G	0.2093159978403758
4	33299963	G	T	7.144815703630227
4	33304013	G	A	-6.427677672863867
4	33304052	G	T	0.6720219657078115
4	33305495	A	G	-28.318281493890026
4	33305705	C	A	-21.68509287757297
4	33317483	T	G	5.9663023353186855
4	33318082	G	A	-74.78888958087919
4	33322400	T	C	0.05185325217280301
4	33323839	T	G	-1.5841201044498145
4	33323852	G	A	2.049050893081583
4	33323881	T	A	1.5302977336177133
4	33323906	C	T	-20.479792684816857
4	33323948	C	T	3.035115517674056
4	33338085	T	C	1.9227724952561385
4	33338117	T	C	0.7596756358808943
4	33341529	C	T	2.091108979733688
4	33348789	A	C	-45.32300439816936
4	33348837	G	T	0.27879895320688597
4	33361212	A	G	9.634226330681484
4	33363267	T	C	-1.3574244786705112
4	33364746	G	T	-3.8246142456664547
4	33365159	A	C	0.6341911062863783
4	33365685	A	G	-13.064989459668142
4	33366033	A	G	3.732205257356325
4	33367149	C	T	6.077102959000511
4	33368829	G	C	1.9911940999632503
4	33368876	C	A	-29.456595235187706
4	33368892	T	C	-1.7763568394002505e-15
4	33369724	C	T	5.306406857673208
4	33371921	T	C	4.113320561536964
4	33376313	A	C	0.0954692556679202
4	33377670	C	T	2.8583306340192376
4	33377677	C	T	-24.52551614587901
4	33378743	G	T	5.915006949668166
4	33378755	C	A	1.2894037726723564
4	33391892	A	G	1.1660224490251476
4	33406333	A	G	-2.696692727121901
4	33409962	G	T	5.724817105555756
4	33421551	G	T	0.8341254658860162
4	33439168	C	T	-9.227892306136711
4	33443119	C	T	-8.28858050406325
4	33444407	C	T	4.839732384751185
4	33447684	C	A	0.9976594116693018
4	33466803	A	C	-9.060380081400583
4	33475188	A	C	2.4428933385757983
4	33479254	C	T	-2.5362297634637816
4	33484462	A	G	4.510012868676766
4	33487046	G	A	2.8766848758558563
4	33487061	G	A	5.680481183014306
4	33487631	A	G	0.5270116478145592
4	33498340	T	C	1.4695588594083784
4	33512554	G	A	-0.49146790904410587
4	33526579	C	T	0.023199878127341478
4	33531777	G	A	5.264778781318453
4	33532464	G	A	4.2575286599389965
4	33545170	G	A	1.8407698837148683
4	33571051	T	G	-3.1822755333410004
4	33581520	A	G	-1.4663515442407533
4	33582078	A	T	5.115721165512239
4	33582784	C	T	4.933485270432355
4	33594014	A	G	0.3499693312211445
4	33594042	C	G	1.7189091607415303
4	33595208	C	T	4.397438141766541
4	33598307	G	A	3.524637229146718
4	33602361	G	T	-20.155876943963904
4	33607379	C	A	6.200360241980887
4	33611048	C	A	4.539565920539983
4	33619206	G	T	6.119081852653833
4	33619215	G	A	0.6690934720272121
4	33624126	G	A	2.6167643397249076
4	33624272	C	T	2.6441388539269592
4	33624702	G	T	3.616894156356464
4	33628239	T	C	5.85597453712762
4	33633543	T	C	1.130898620909191
4	33640864	A	G	-54.22478935529034
4	33640899	T	C	0.18248195859103866
4	33642614	C	T	6.398365117269348
4	33642926	T	C	3.7842322321612283
4	33644955	C	T	1.8631479685493826
4	33644966	C	T	-15.335761694500663
4	33645806	C	A	0.8546128810049805
4	33647924	A	G	3.429930034518291
4	33648241	A	G	-16.201351249093932
4	33648247	T	G	-0.19145288773631997
4	33648279	C	T	1.8522040996726883
4	33649928	A	G	-4.415450114317538
4	33651292	G	A	5.1327564578768925
4	33652745	G	A	4.924049358828823
4	33653757	C	A	0.0
4	33653757	C	T	-20.608019177550887
4	33658459	G	A	-6.080852513568972
4	33658500	C	T	-7.758549290307885
4	33658676	A	G	-13.774302637964867
4	33658684	A	C	2.3075980706174715
4	33668235	T	C	4.009264578231521
4	33668270	C	T	-0.5810756022360142
4	33677120	T	C	-13.459739068108322
4	33686138	T	C	3.00080096910642
4	33686173	T	C	0.09040745837589093
4	33686369	A	G	2.9265730672356067
4	33686660	G	C	-1.8819041962724459
4	33691930	G	A	-36.55149520116174
4	33698354	C	T	4.420067421467591
4	33700983	C	A	-1.879628109754778
4	33705850	A	G	-15.815840417664733
4	33705867	C	A	0.10540163536904679
4	33706768	A	G	2.2405313862345775
4	33709675	G	A	-9.606060212039667
4	33719177	G	T	4.143949237191064
4	33719216	C	T	3.479798679615781
4	33725405	C	T	-19.97173091901095
4	33725605	T	A	2.7639725332612652
4	33725621	C	A	2.0002937982384434
4	33725631	A	G	-10.390311197445046
4	33727051	G	T	2.0856380381621857
4	33733376	C	T	6.289806600159862
4	33745441	T	C	-6.353171311346161
4	33747373	A	G	0.2710565993756955
4	33747408	A	G	-26.757105702561603
4	33747424	C	T	-80.10037971279962
4	33752925	A	G	2.02405124387087
4	33752968	C	T	-1.6490958818430972
4	33756410	C	T	-13.563988709812294
4	33757208	C	T	3.763783514039913
4	33759865	A	G	-12.322729536432236
4	33772592	T	A	0.2050236078840708
4	33772618	T	C	1.948053467281282
4	33774285	C	T	-0.4805080200870311
4	33774322	G	A	-8.811598739708645
4	33774336	T	C	0.9887699681340205
4	33780462	T	C	-17.7761829090241
4	33780534	C	A	1.8014481904382205
4	33784564	G	A	2.3929616738450914
4	33790246	G	A	3.5280544332927075
4	33795057	A	G	0.14466000743143148
4	33795091	T	C	0.07353356576268588
4	33798493	G	A	6.562875280225851
4	33807703	G	A	-57.98302815357056
4	33812889	A	G	5.81258418656398
4	33814838	T	C	4.115837809042203
4	33816024	G	A	-8.256978055634933
4	33824782	A	C	5.31258329403863
4	33824812	G	A	-0.4095949703832549
4	33824812	G	T	0.0
4	33873585	G	A	3.9794008290155016
4	33883366	T	C	7.538787843384851
4	33893997	A	T	4.836523286075133
4	33898051	A	C	-4.378679407746519
4	33898051	A	G	-92.58640344464038
4	33901205	A	G	0.04585330449612535
4	33901208	G	A	0.5118435620149153
4	33901442	T	G	-0.7554529525095877
4	33913556	C	A	7.65045479004584
4	33914068	C	A	-8.69169722935658
4	33914418	T	G	6.721334311001554
4	33914455	C	T	1.3097822132940546
4	33935750	G	A	5.075577736724879
4	33937121	G	A	-0.7352268965114508
4	33940192	C	A	2.9305429511587118
4	33953507	C	T	1.7309875949922553
4	33954259	C	T	4.277703680474586
4	33958034	T	C	2.4628373146613267
4	33958049	G	A	-10.397596003154833
4	33958071	C	T	1.2557222281399145
4	33963573	G	A	-3.2533634508745326
4	33967586	C	A	3.1183969604917348
4	33974999	C	T	-63.05232604356024
4	33994062	G	A	2.323145437368451
4	34005385	C	T	2.9952006999192218
4	34012943	T	C	3.9282339309321497
4	34015037	A	G	3.6960817429807076
4	34015067	T	C	-40.43423983802495
4	34025169	T	C	6.436767033797876
4	34043420	G	A	-25.782368636146202
4	34051741	C	T	-30.103812157494758
4	34052172	A	T	0.8827680398355096
4	34053639	A	G	-99.09940439504317
4	34054847	C	A	-17.660654027245982
4	34057569	G	A	0.599625721495455
4	34057584	A	G	-70.99926060849612
4	34058973	C	T	6.248745468728883
4	34067732	A	G	0.15074457775560113
4	34067756	A	G	1.91354401588279
4	34067994	G	A	2.020545346191282
4	34075792	G	A	4.849974171533175
4	34075941	G	A	-14.475140110915165
4	34075955	C	A	0.8153029554024993
4	34086326	T	C	6.93897308322539
4	34088194	A	C	3.0491194870219243
4	34110032	A	G	-12.303207851839035
4	34110075	G	T	5.117301905065004
4	34110281	A	G	1.2451565951795356
4	34110314	T	C	6.814033293670944
4	34115767	C	T	1.522958821190512
4	34116868	A	G	0.645963059342419
4	34116870	T	C	-0.38733874597390106
4	34116878	C	T	0.7488757251863927
4	34116883	C	A	1.557270545577806
4	34120038	C	A	1.694789687672026
4	34121787	C	A	-3.2183816646538634
4	34124242	G	A	4.322314393072245
4	34126938	T	C	-15.241744266289972
4	34129758	A	C	9.031236947705109
4	34129813	A	G	8.20604388646643
4	34129819	G	C	-2.2499570026614055
4	34129843	C	A	1.7865241930568896
4	34134349	G	A	-4.308057072599697
4	34134378	T	C	0.0
4	34135538	A	C	2.917410577613735
4	34135550	C	T	1.0769402162949273
4	34137377	C	T	6.617044862968212
4	34143124	A	C	6.9744117834215995
4	34145958	C	T	-4.922041714613444
4	34149964	T	C	4.843028872381181
4	34149975	C	A	-2.118285000387262
4	34150186	C	T	-0.4672467301295473
4	34150226	T	G	-0.4158815201734587
4	34154046	G	A	0.10997704204399206
4	34154072	T	G	1.2825599932147593
4	34154089	A	G	-6.531226784527464
4	34158936	C	T	0.5181826771567994
4	34169530	C	T	-4.886589671304252
4	34169541	G	A	3.0823482741052413
4	34173373	T	G	5.3834336985419196
4	34174987	G	T	-3.6495391493099323
4	34182521	T	G	-14.732337196666778
4	34184789	T	C	-7.462973265600342
4	34195693	T	C	2.7045233769040333
4	34198929	T	G	-10.118741081290866
4	34198980	G	A	-1.0521720365967457
4	34203862	T	G	-6.531839233652137
4	34231055	A	C	-6.484941360382438
4	34236284	A	C	7.470231084555051
4	34236296	A	G	1.0295196869181762
4	34236318	A	G	7.552719292618347
4	34238180	G	A	-12.27076035868413
4	34238210	A	G	-1.7277840160860922
4	34240029	G	A	-2.363838144121475
4	34240061	A	G	2.951442878615124
4	34244222	G	A	0.5632925370791764
4	34244260	C	T	3.915410297266133
4	34244310	G	A	0.1807606593256974
4	34249285	C	T	6.220009480790393
4	34252986	C	T	1.4552888644411706
4	34271802	T	G	1.5234431672033661
4	34281047	G	A	2.531597708200932
4	34281047	G	T	0.0
4	34282237	G	A	-31.112235736392904
4	34282270	C	G	-50.99510651255514
4	34284252	T	C	2.3122461884853447
4	34288549	T	C	-11.871734380044474
4	34298997	T	C	4.109901626878694
4	34299044	T	C	2.6960047672059755
4	34301575	G	A	-21.87411333275486
4	34305397	C	T	0.3069580780638699
4	34306224	G	A	-15.379431631019544
4	34306233	G	T	6.3813886021544
4	34306277	C	T	0.334682070126858
4	34310187	T	C	-9.046039756156462
4	34316569	C	T	-14.532292354286257
4	34325776	C	A	1.158426501391828
4	34325784	C	T	-3.582080290549131
4	34333276	C	T	-5.129811597686059
4	34341018	T	C	2.8074384210237877
4	34341052	T	C	8.404851238166883
4	34341090	A	T	-10.263789482158247
4	34341495	T	G	-1.5069847618287913
4	34351371	T	G	5.02795977469941
4	34355640	A	G	-0.49022097300383116
4	34356554	G	A	4.038099706105639
4	34364751	C	G	-30.485132592084483
4	34364795	A	G	1.323808521645331
4	34370370	G	A	7.24065967667593
4	34370379	G	C	0.0498509487407528
4	34371217	C	G	0.3274685908228303
4	34373024	TGAC	T	-547.5087445085992
4	34373027	C	T	6.9224140091991995
4	34375371	G	T	3.0253444306381407
4	34375383	G	A	-0.4884121992262198
4	34379049	G	T	3.617872129994792
4	34379071	C	T	-134.19234855563263
4	34379086	G	A	2.1255170626644126
4	34379709	C	T	4.540146169962098
4	34391173	A	G	2.153696190879371
4	34391190	G	A	2.5610870145519566
4	34397455	A	T	-0.7419373447293776
4	34397464	T	C	2.341682216429943
4	34398073	C	A	5.576251122226948
4	34401368	G	A	-12.425360393741359
4	34402239	G	A	2.867994518129761
4	34402287	G	A	-1.7605727338826842
4	34410712	A	C	-5.736864601135496
4	34412342	G	A	4.701725760662155
4	34412863	G	A	-4.691651602309095
4	34412863	G	T	0.0
4	34412866	T	C	-24.330927496881486
4	34415056	G	A	-7.669875895886436
4	34417706	T	G	-1.3942877221006729
4	34418890	G	A	-3.5028202124601666
4	34418903	C	T	-26.459457737879347
4	34418947	A	G	1.6456705400899505
4	34423250	G	A	-5.456505071846552
4	34424239	G	A	5.886394493918486
4	34461805	T	C	-67.18644869194213
4	34461823	C	T	-14.86296859295908
4	34462558	C	T	-8.567922243413706
4	34462800	A	G	7.798262281192363
4	34466283	T	C	3.3459132582638613
4	34466308	G	A	-1.7845085147572508
4	34468254	A	G	2.6902177702177124
4	34468269	C	T	1.936153483338087
4	34473606	C	A	-17.69387869012826
4	34476216	G	C	0.5538955386580238
4	34476249	C	A	1.0100499726504477
4	34478739	C	T	-2.5118498513616263
4	34478767	G	T	-30.66790673599462
4	34478963	A	G	-4.198194413027524
4	34478971	C	T	-23.02161845468936
4	34479007	T	C	-38.81702500316169
4	34479804	G	A	4.687533080892534
4	34479812	G	A	-19.49620263966426
4	34479835	A	C	0.08869765473718694
4	34480024	T	C	-6.333842363794249
4	34484035	T	C	-0.40385077281280424
4	34489231	C	T	-20.957343894220685
4	34489588	A	G	-37.320326236846086
4	34489606	G	T	2.500982016010509
4	34490327	A	G	-5.686254571618521
4	34492968	G	A	-16.5211046095219
4	34498808	G	A	0.627963756033834
4	34498829	G	A	3.2841556412695336
4	34498848	C	A	-11.840693512667714
4	34498861	G	C	-0.7003148673433177
4	34498897	A	G	3.8353010317414356
4	34500856	G	A	1.4485674444795205
4	34501252	T	C	-0.8264431033542241
4	34501267	A	G	-0.735177460568595
4	34501297	A	G	2.486580863535094
4	34501955	G	A	-60.50582572001622
4	34503002	T	C	-29.646088425321068
4	34507120	C	T	1.9746216541998347
4	34507137	T	G	1.0421314291793902
4	34507167	G	A	4.578363293635219
4	34507209	T	C	-3.2549832073259513
4	34507327	T	G	4.528798955952878
4	34510322	A	G	5.7406791156226955
4	34513924	C	T	-5.425904997528052
4	34513938	C	T	-4.485468152527689
4	34516037	T	C	2.383476612109005
4	34541332	A	G	-3.997407862512775
4	34542371	C	T	6.567187373166233
4	34544661	G	A	-222.4472547926216
4	34544676	G	A	-289.30090608876344
4	34545346	G	T	-13.643120788734452
4	34545885	T	A	1.5074710980057358
4	34545919	T	G	-23.364320282651533
4	34549316	T	G	-1.3830221800908493
4	34551605	G	C	-5.692135796545701
4	34555020	T	A	1.6167450493129518
4	34555036	G	A	-51.45472313263235
4	34557574	A	T	-63.14420000977043
4	34557595	A	C	-15.455893254787954
4	34559612	A	T	4.379841952942796
4	34559654	C	A	0.395917168038066
4	34559658	G	A	-0.820647765839114
4	34561689	C	T	-7.1707569102327415
4	34561698	C	G	-3.7374108826807078
4	34567709	G	A	2.060019722397554
4	34567874	A	G	2.369588498054325
4	34569540	A	G	-7.017433650700697
4	34573079	G	A	5.780092316330409
4	34575495	C	T	-0.2631686973127234
4	34575753	A	G	1.4992477734889729
4	34575785	G	T	6.683972408289263
4	34582188	T	C	8.121836599584638
4	34582191	T	C	3.3366803070013002
4	34588113	C	T	3.5997722513453123
4	34595824	T	C	2.3143638308774808
4	34595831	C	G	2.7002699688423473
4	34602273	C	G	6.835742239552017
4	34607713	A	G	3.170262158238982
4	34607728	T	A	-8.002184034660106
4	34618584	A	G	-67.26348505537953
4	34621717	G	A	-3.0497424897166656
4	34637729	T	C	-0.30265939335527214
4	34638398	G	T	-0.034507016055615125
4	34638404	C	T	0.5837672298309098
4	34642659	G	A	5.270836639520892
4	34642826	C	T	-42.79295786905186
4	34642836	T	A	-111.17276940096963
4	34642846	C	T	-149.68322081928818
4	34651914	A	G	3.5683223254031855
4	34664923	T	C	5.390861975090955
4	34676437	A	G	-2.9807204207709237
4	34683432	A	G	-14.517852607692477
4	34688390	C	A	5.0964398373089335
4	34692166	A	C	9.113034421830887
4	34698819	A	G	2.3271451793752913
4	34698848	A	C	-0.006744124475362767
4	34700717	G	T	-89.44999657828521
4	34700735	C	A	-0.5013092310905964
4	34700735	C	G	-94.06112163845137
4	34701980	C	T	3.1268603163643984
4	34701985	C	T	-14.224943389177499
4	34713201	A	C	7.224595595517256
4	34713237	C	T	6.407631812589896
4	34719201	G	A	1.5696239148201112
4	34720856	A	G	-0.3719879444606722
4	34723197	G	C	5.721545483215776
4	34723645	T	C	8.286545175066747
4	34723685	A	G	4.294555289854314
4	34727553	T	C	1.5640361506084428
4	34728128	G	A	3.8025181951616087
4	34731789	G	A	-12.089120757757884
4	34738773	G	A	-1.3270749643685082
4	34738785	T	C	3.6285070550684377
4	34738809	G	A	-4.427088732658264
4	34740275	A	G	-0.8717146020844684
4	34742191	T	C	2.524351758127123
4	34742195	C	T	1.4238552105843194
4	34745886	T	A	0.16296166509515153
4	34745908	C	A	6.2204874460985575
4	34747355	G	A	2.853510057420861
4	34747360	C	T	-60.135098732003826
4	34756046	C	T	-29.696778658153562
4	34756057	C	T	-7.980243742213135
4	34756227	C	A	5.505754982228607
4	34756264	T	C	-0.3340607167778291
4	34757624	A	G	-1.5600487943738717
4	34759356	G	A	-50.37012781641897
4	34759498	A	C	-11.659411611220095
4	34763475	A	G	4.03316809375792
4	34765595	T	C	6.497149049273501
4	34765640	A	C	0.6000245442689316
4	34766517	G	C	0.1926014874137092
4	34766524	G	A	2.3985348564062843
4	34766563	T	C	-11.544280674190306
4	34766586	A	G	4.062450752500466
4	34769279	C	T	-0.9320520157259597
4	34769327	A	G	-12.576126342497448
4	34769453	A	G	2.516105864664949
4	34769493	G	A	1.8886723000416605
4	34770954	C	T	-75.49041021861649
4	34771117	G	T	-22.113004878704032
4	34772452	A	G	8.328847945007508
4	34775776	C	T	-0.6476771202397931
4	34775815	G	A	0.9063170303361385
4	34777666	C	T	-1.7488362903040997
4	34793352	T	C	-5.8318561045948645
4	34831483	T	C	-3.0214165499537575
4	34832216	C	T	1.5524887579822444
4	34833315	C	A	-1.7763568394002505e-15
4	34833326	G	A	-16.2272211359259
4	34846207	C	T	-1.6177059713500075
4	34847300	T	C	0.5148802644289372
4	34847670	C	T	0.7576797955106382
4	34847676	A	G	-1.8140882432653616
4	34848404	T	C	1.4896972317566775
4	34848847	T	C	3.3978494838383977
4	34848964	T	A	-14.947462155314499
4	34852124	C	T	-6.637944607931788
4	34855432	T	C	3.107666901747505
4	34855464	T	C	4.903212891358633
4	34855949	G	A	7.613887288679505
4	34856072	C	T	0.8936981168628773
4	34856084	G	T	-10.337314882990542
4	34858059	C	T	-7.784064113112892
4	34858088	G	A	-1.0811159640475143
4	34858103	A	C	-1.3683260795642145
4	34858160	G	A	4.7856130143468345
4	34858181	T	C	-0.38402477687029446
4	34859933	C	A	-2.719535873612587
4	34862471	G	A	-32.27058959036185
4	34863594	C	T	2.536297708183154
4	34865287	A	G	4.182714527298229
4	34866660	A	G	-10.49038609762829
4	34867571	G	A	4.476254565153338
4	34867941	C	T	1.1708607852975756
4	34867943	C	A	3.2565987015723277
4	34869949	A	G	6.01681470900621
4	34871475	G	C	0.0
4	34871497	A	G	8.815804425199529
4	34871955	T	C	-15.83683536996796
4	34872926	C	A	-5.830983551350075
4	34872973	T	A	0.21908675061854233
4	34873207	A	G	-1.5446043123101862
4	34873438	A	G	5.86484387420114
4	34873669	G	A	3.9721004023813276
4	34883601	C	T	-108.04527096182392
4	34883630	C	T	1.0729208033241218
4	34883634	T	C	3.823144831435455
4	34884908	C	T	-44.41395312942586
4	34884933	T	C	-85.99797023035171
4	34890613	G	T	2.953150361305232
4	34890622	T	C	1.5428958946253442
4	34893855	A	G	3.476932735490662
4	34894776	T	C	-0.09531017980432654
4	34894807	A	G	8.428167371044763
4	34897404	A	G	4.904936293429726
4	34902615	C	T	7.5253545236064365
4	34906598	G	A	0.26096070882306144
4	34906634	C	G	-2.8385853960313643
4	34907477	A	G	-19.524416761525572
4	34909057	C	T	1.485447268986034
4	34910052	C	T	-4.748786121583182
4	34913289	A	G	-188.9127386102682
4	34913541	C	T	-24.3899711587419
4	34913575	G	A	1.089572610225785
4	34915621	C	A	-2.822949004354088
4	34920258	T	A	-0.49832926160380886
4	34920280	C	T	-28.848225797995838
4	34920784	C	T	8.734118062315245
4	34922105	C	T	-0.8459586199176972
4	34922144	G	A	2.5943964988026647
4	34922175	T	C	-9.506417985003283
4	34925022	C	T	3.410139764596577
4	34925044	C	T	-26.04509203235466
4	34925064	A	G	-102.69037585980368
4	34927607	T	A	-18.213458206215364
4	34927653	A	G	0.2057487644692042
4	34936790	A	C	1.7828335483571873
4	34936807	C	T	-25.092188029304452
4	34943702	G	A	-25.95918962426913
4	34943740	G	A	-1.8855795881461308
4	34955378	C	T	7.572408525729768
4	34963574	A	C	4.273291354155502
4	34965108	T	C	-4.903686777101941
4	34967580	A	G	5.057796457593211
4	34968968	T	C	-70.1684265151398
4	34969400	C	T	-19.412266533063303
4	34970159	C	A	0.711014731807369
4	34970161	C	T	-6.304255894110158
4	34970165	G	A	-103.52562260146988
4	34973964	A	G	3.53850446995966
4	34975234	A	G	-6.668547866052906
4	34976643	T	C	-0.11055178075548788
4	34983032	G	T	-4.236010134904975
4	34983045	G	A	-201.4402052908399
4	34984841	C	T	8.371123825943867
4	34986109	G	A	-5.92783018074431
4	34986128	T	C	3.6504417479318345
4	34990356	AGTC	A	-1.7763568394002505e-15
4	34990357	G	A	-8.044328042256895
4	34993530	G	T	3.1802486412262834
4	34993561	A	G	2.1340820171787964
4	34995682	T	C	1.897010358614919
4	34995710	G	A	-22.188874721663524
4	34997501	T	C	0.941901553719104
4	34997520	T	C	1.205626680484782
4	34997551	C	A	0.38939285474762464
4	34997551	C	T	-8.881784197001252e-16
4	34998064	G	A	-6.840027737949642
4	34998091	T	C	-2.693713578032659
4	35010647	T	C	-11.216034813433
4	35010678	A	C	-8.615511575667144
4	35010679	T	A	1.3253224306127986
4	35026277	A	C	-1.0884998739074963
4	35028663	T	G	-3.5760052504792856
4	35033164	T	C	-7.266997871085552
4	35033504	G	A	-1.1983753764016019
4	35034577	C	T	2.362761697429958
4	35036773	G	A	-20.47584441943968
4	35036781	T	C	2.2104130558550974
4	35039400	C	T	2.9396555925529793
4	35047017	T	C	-3.674783729316916
4	35047750	G	A	1.075348203887641
4	35055825	A	G	0.35013268469881176
4	35055873	G	T	0.9820515641895309
4	35062050	C	T	-17.269675999572428
4	35063362	G	A	2.2594901214852126
4	35066959	C	T	-3.891369905444664
4	35068091	T	G	-21.91699012639765
4	35068100	C	T	-45.33512717357917
4	35069818	T	C	5.781414559887706
4	35073382	T	C	-20.93624417461615
4	35073409	C	T	-2.4133643210324767
4	35073545	G	A	3.481455792412815
4	35074242	G	A	-1.3613469200918207
4	35095983	T	C	-5.16414079270726
4	35098359	T	C	-1.5798417220394203
4	35098575	A	G	5.012164193040006
4	35100007	G	A	-0.3138757258411875
4	35100007	G	C	-15.383830706430674
4	35104558	C	T	-78.02637464045802
4	35104571	C	T	4.157716071535672
4	35113694	T	G	4.3273681206374
4	35118988	G	C	-53.48258077462833
4	35119011	C	A	-18.523616152901013
4	35119016	G	A	-4.552946081237623
4	35119704	C	T	-15.363014975926491
4	35126518	A	G	1.955126374445852
4	35126537	C	T	-0.23055213342832026
4	35126572	C	G	0.550542431989852
4	35128118	T	C	0.12150952272965831
4	35128162	G	A	-53.28284398131473
4	35130903	G	A	0.46004147371604454
4	35131703	T	C	-29.40094526168832
4	35131730	C	G	-1.7763568394002505e-15
4	35133253	A	T	-4.0221404840292525
4	35133264	C	T	-135.79324403033206
4	35133279	C	T	-226.7201179172007
4	35137418	T	C	-4.234571782705645
4	35137433	T	G	-3.819567995762556
4	35137977	G	A	9.158133572791483
4	35138170	G	A	0.7849763779304322
4	35139103	T	C	1.7920644538622792
4	35139117	C	T	0.0
4	35139152	C	A	8.013292493446896
4	35149624	C	A	-3.024508311034653
4	35149625	G	A	2.4919974850027966
4	35149660	C	A	8.676193779156163
4	35150164	G	A	-41.66051055389653
4	35150193	C	T	-13.011571011049456
4	35150218	G	C	4.185232911930141
4	35156403	A	G	-2.2255338877536577
4	35156419	T	C	5.331841950022861
4	35156439	C	A	-0.6443103497908869
4	35161173	G	A	9.487812241792197
4	35164361	G	T	0.9193706628066121
4	35164362	A	C	1.1596771209497643
4	35164369	T	C	-6.0120869276961475
4	35166339	C	T	0.1660581400615211
4	35166363	C	T	-0.3154605846484646
4	35168725	C	T	6.032383567124269
4	35169241	G	A	-31.39346478279731
4	35169847	A	G	7.190735911843147
4	35173186	G	A	0.14619809739587986
4	35175249	C	T	4.213146938844146
4	35175682	A	G	-8.276878886454144
4	35176401	C	T	2.6199160459673276
4	35177867	C	T	-14.398372793612
4	35183287	C	T	-14.76627623259276
4	35183336	G	A	-0.48016362719573813
4	35183361	C	T	6.262472249016353
4	35183388	T	C	1.2372443529123966
4	35186912	C	T	0.8249476953284312
4	35186921	G	A	0.5069459643276542
4	35186922	C	G	-0.8574350063602214
4	35191164	A	G	-7.97724897625085
4	35195922	C	T	-36.547847301348156
4	35210969	C	T	0.372780877774856
4	35213212	G	T	2.8979165908143596
4	35214004	G	A	2.7343799280819194
4	35214015	T	C	0.1590646946296861
4	35214648	C	T	4.7845117836659465
4	35218959	T	C	-21.74292124987005
4	35228780	G	T	-4.198945735040981
4	35228783	G	A	-0.08121188074983543
4	35230301	A	G	0.9503284056354442
4	35230371	G	A	7.136382406304618
4	35231266	A	G	-0.8119825674784824
4	35235185	T	G	3.6064481206431065
4	35239619	C	T	8.054522036725755
4	35248847	G	A	-4.933484866543951
4	35248870	A	C	1.785279871206738
4	35254981	G	T	-2.1065327957407067
4	35255001	G	A	2.0855634810273767
4	35255006	T	G	9.629343701000833
4	35255416	G	A	-34.39608951996888
4	35258510	T	C	5.108430216057966
4	35258543	G	A	-0.19159978519258125
4	35268816	T	C	-0.22398145016268423
4	35269594	T	C	8.477319804942452
4	35269971	G	A	7.461794997119794
4	35271021	C	T	6.444059019639097
4	35271031	A	G	-1.9022223499655428
4	35271919	T	C	-9.184059923069073
4	35275515	A	C	-5.865359983851251
4	35275515	A	G	-3.505209417014841
4	35276615	C	T	-1.4192735593067614
4	35276618	G	T	-4.698440180181935
4	35276633	C	T	-7.369823427072733
4	35279122	G	A	9.924392035494746
4	35279133	C	T	-9.304634696619816
4	35279160	A	G	1.3811236240167641
4	35280402	A	G	-2.870289345997664
4	35281770	A	T	1.1743493715409823
4	35281813	C	T	0.9128889132076647
4	35281834	A	G	-0.8578278288149495
4	35283162	T	C	4.3983829760120425
4	35283461	C	T	4.626308331624385
4	35295899	T	C	-5.001538158079713
4	35295924	T	C	0.0
4	35295930	T	G	-26.024357976048123
4	35299172	T	G	0.05272619674192747
4	35299216	C	T	2.142069521005622
4	35299287	A	G	-33.1346185786515
4	35299297	T	C	1.1555285823378068
4	35311463	C	T	-0.7629614394588788
4	35311465	G	T	6.094208883311692
4	35311481	C	T	1.1076847094357003
4	35311514	A	T	4.022488804396515
4	35317310	ACACTTTGTATG	A	-0.035734638836773414
4	35317313	C	T	-4.063306496364023
4	35317340	T	A	0.08701137698963013
4	35318413	G	A	0.4844458461247978
4	35318778	T	G	-0.4529993571784434
4	35318882	A	G	5.53961401174365
4	35319420	C	T	1.2180092630642303
4	35319434	A	G	-1.6298360320100773
4	35319449	G	C	1.444309435598596
4	35321704	A	C	0.3439277983389939
4	35325704	G	A	-0.2079052938005379
4	35325706	A	G	5.1697358742603665
4	35325711	A	G	0.0
4	35328610	T	C	6.070206125553566
4	35329616	A	G	-7.4897677631433925
4	35334513	T	G	5.342280560575089
4	35334523	A	G	0.9947318699014414
4	35338050	T	C	-25.120991428762864
4	35338952	C	T	-5.729027684965333
4	35338968	C	T	-17.948334889662874
4	35338990	A	C	-31.911129092657575
4	35339525	A	T	-384.9059561455797
4	35339540	T	G	-393.44357340262104
4	35343394	T	G	-4.663952534550846
4	35348239	T	A	4.6685174568028724
4	35348262	G	A	-8.598122216431877
4	35349031	C	T	0.039952892338986246
4	35349052	T	C	-26.05418304414161
4	35356329	C	T	9.519964052138674
4	35359734	A	C	-9.78563966816546
4	35368629	C	T	1.8460305698822577
4	35371360	G	A	0.9190816988141517
4	35372098	T	C	2.0790450196272996
4	35375153	C	T	5.982027938459394
4	35376715	A	C	-0.11251491990108953
4	35376715	A	G	-74.43581154909953
4	35377781	G	A	-1.5698496510856348
4	35377801	T	C	-150.46407248391733
4	35388392	T	C	-1.617368524121959
4	35393192	G	A	4.45411409524945
4	35394545	C	T	5.19554899273089
4	35400268	C	T	3.326753336154068
4	35401416	G	A	3.6914985086900725
4	35402677	A	G	-23.024503279631972
4	35404286	G	A	-8.507645025722015
4	35404312	C	T	-1.1095519878109048
4	35410612	T	A	-6.4068775837276934
4	35410631	T	C	-2.4806640066399286
4	35410651	G	A	-53.37871603999338
4	35418001	C	A	5.592792535118859
4	35418011	C	T	-15.463637055548135
4	35418023	A	T	1.5355933881698984
4	35425383	C	T	-17.15063639355685
4	35429711	T	C	-0.6123006313646346
4	35437344	T	C	-14.366946499426378
4	35437383	T	C	0.0007627847351994177
4	35445034	T	C	2.9343007247480255
4	35445068	T	C	-15.61942862848264
4	35448326	C	A	6.137127848693124
4	35452777	C	T	-0.04552893767459132
4	35453103	T	C	0.6438483187111483
4	35456063	T	A	0.9060547940605073
4	35456089	A	G	4.986816730298413
4	35456318	T	A	2.2635920748639347
4	35456355	G	A	5.803742482034066
4	35457442	T	C	3.1080071544341177
4	35463935	T	A	-10.650236568220864
4	35463963	C	T	4.3397427643437805
4	35463974	G	A	-10.5952779949821
4	35463995	G	T	1.5970235244782724
4	35464004	T	C	-17.022019587142495
4	35464283	A	G	-9.248601437318941
4	35471650	T	C	5.748945647728759
4	35476300	A	C	5.730363181821302
4	35481827	T	G	4.06908053826754
4	35481838	T	C	9.67688150822323
4	35486606	T	G	0.544382051976525
4	35486650	G	T	5.905653729996628
4	35486874	C	A	-22.162854718581002
4	35486909	C	T	-97.69839512915496
4	35487065	C	T	-268.76892321173364
4	35487085	G	A	-59.7047774880175
4	35488909	A	G	-41.2916483688623
4	35490364	A	G	-13.208679239147388
4	35492587	T	G	0.22693388460714736
4	35492621	A	G	-3.539633469265029
4	35497008	C	T	5.930862905973525
4	35497016	T	C	-35.01734524593303
4	35497037	C	T	-24.181627004250913
4	35497041	T	G	-12.39948139087028
4	35497067	T	C	-12.713715680496536
4	35497454	A	G	-10.86149611671681
4	35499762	T	G	8.088353320445092
4	35500636	A	G	5.5288011306129174
4	35501255	T	C	-1.0937503378372657
4	35501273	T	C	8.20710397001494
4	35507558	A	G	-7.796394570441409
4	35507597	G	A	-38.05871346130698
4	35510086	A	C	-2.0430794875537703
4	35510133	G	A	-0.68258671724948
4	35510394	C	T	-90.88492101669726
4	35511527	T	C	6.094747832208666
4	35511636	T	C	-10.94084772691531
4	35511654	A	T	0.61256378435621
4	35512060	A	G	1.767941608135514
4	35514182	G	A	-6.32292182485253
4	35515481	A	C	0.9163861430588423
4	35515514	A	C	-44.84364290512349
4	35516915	A	C	-70.25616714863827
4	35517020	C	T	-26.806636825667738
4	35519139	G	A	-101.55812906929168
4	35519142	A	G	-80.32687804184206
4	35525033	A	G	-10.901927716540742
4	35525039	G	A	-8.628373435280993
4	35525949	G	A	3.6947089051118365
4	35526578	T	G	-176.65402314704443
4	35526580	T	C	-182.54239707120905
4	35527004	C	T	-85.40624245816798
4	35528798	T	C	-9.978728613745263
4	35531488	G	A	2.854818904959755
4	35532712	T	G	2.8437723208917287
4	35532752	G	A	4.044942077454833
4	35551434	A	G	-380.9893836944557
4	35551447	C	A	-418.4185535800352
4	35551448	A	G	-422.4867345359289
4	35558247	A	G	4.9834447788380185
4	35567159	T	C	2.2295077545832083
4	35567165	G	A	-88.03077029927772
4	35567962	A	G	-6.279482113890483
4	35576411	G	A	2.2350653791454516
4	35579608	T	C	-3.2253287644507527
4	35588460	A	G	-5.489490328832291
4	35590139	A	G	-3.6742539649862938
4	35595460	A	C	0.4719889601304299
4	35595493	G	A	-1.2481014375935064
4	35595532	T	A	4.517397088081678
4	35604148	A	G	3.2992024673967517
4	35604179	T	G	1.5805322647693156
4	35604463	G	A	5.887443684163371
4	35608822	A	C	-57.22638270023526
4	35608834	G	A	-90.1161023201148
4	35609053	A	G	5.355428974946333
4	35618550	C	T	-4.1930547081979075
4	35618590	C	T	-18.361101554915876
4	35622333	G	A	-19.29699932532776
4	35622362	C	T	-7.231706904044161
4	35622365	T	C	7.400554830732288
4	35623623	C	T	-13.363666335440941
4	35623660	A	G	5.320766049602751
4	35623777	A	C	-0.3062841454810741
4	35643930	G	T	1.5478339190461252
4	35643945	C	T	0.19363459862853283
4	35643962	C	T	-16.004519794008047
4	35653032	C	T	7.278885161002107
4	35653358	C	T	2.198326342502808
4	35654641	A	G	8.611519373562258
4	35668267	A	C	5.376652480446863
4	35675874	C	T	6.008610745468102
4	35676264	T	C	-102.10131161668141
4	35676268	G	T	-68.95604189810365
4	35676909	C	T	-33.10212683994723
4	35677102	A	G	0.29011698766225713
4	35687590	C	A	-376.07617034741816
4	35687605	T	C	-293.5129105074211
4	35687614	C	T	-223.97824288753145
4	35689019	A	C	-8.749908791631244
4	35689019	A	T	0.0
4	35691486	A	G	6.306105292527716
4	35691528	G	A	-35.45506956802092
4	35695840	A	G	1.0261713308518647
4	35695928	A	G	-1.561647248597751
4	35695939	G	T	2.5431391535971652
4	35698696	T	C	6.016385877501305
4	35704322	A	G	-74.25839152645312
4	35707556	C	T	1.8276463187904977
4	35707578	A	C	3.2968807567940512
4	35711861	T	C	5.601077151282878
4	35714680	G	A	2.9615295079365733
4	35714750	C	T	3.7274229077984256
4	35714762	C	T	-12.42714689854438
4	35714780	C	T	-2.7148838920913096
4	35714790	T	G	0.017937700686669444
4	35714965	C	T	2.9001972047517466
4	35720243	C	T	2.9680324232085677
4	35720291	C	T	-2.8924330738933595
4	35722283	C	T	-4.207954067524044
4	35722290	G	A	2.2664089576265933
4	35723187	G	A	7.704638006869571
4	35724618	G	A	-3.1933466577593226
4	35724650	G	A	-4.845838241246726
4	35725173	C	A	6.199483034217563
4	35725178	G	A	-61.92163434802751
4	35725399	C	A	-1.8835362416737116
4	35725410	G	T	-94.65617016138094
4	35725448	A	C	3.673783584109854
4	35725453	T	A	-25.82334378638552
4	35725455	A	T	1.5854216833567971
4	35726037	C	T	-7.903819292173468
4	35726057	A	G	-0.07666731581957897
4	35726462	A	G	5.778865691163444
4	35726689	C	A	-7.072545401604659
4	35727026	T	C	6.045802640723194
4	35728441	T	C	4.640078988779349
4	35731056	A	G	5.287659770894605
4	35731099	A	G	-69.95743985621266
4	35731666	C	A	-4.867103797234991
4	35731666	C	T	-1.2544685531993327
4	35733410	T	C	1.561042756311961
4	35733449	A	C	-12.85667305241259
4	35736233	G	T	2.4247932891707915
4	35736642	A	G	-1.6288365446544066
4	35738694	G	A	7.548690332134354
4	35738722	T	A	-13.121890040865766
4	35739710	G	A	-1.631873652475294
4	35739721	T	G	-20.588691394854322
4	35740886	T	A	-0.21309321546071036
4	35740911	C	T	1.897446117931393
4	35742679	C	T	6.104457267410906
4	35742714	C	T	3.0845376686605146
4	35750572	C	T	8.125043090456527
4	35752137	T	C	4.627881279977371
4	35752875	C	T	7.520631637147742
4	35757068	C	A	-2.1088640685684386
4	35757086	T	C	0.9539066516130088
4	35760381	G	A	7.6317068285534315
4	35761866	A	C	-17.94369143738004
4	35762664	T	C	-16.373328977635538
4	35762694	C	T	-96.31596838324003
4	35766983	G	A	0.1008619751341211
4	35766995	A	G	7.757207409971668
4	35767029	A	T	-28.582560488792296
4	35772231	A	C	0.5006935557230445
4	35772242	T	C	-0.0307716586667528
4	35774116	C	T	3.6179728347342444
4	35778570	C	T	1.1540702231768574
4	35778607	G	A	-6.316848820401448
4	35778838	T	C	-0.40354193023267904
4	35779032	C	T	2.8741432152110047
4	35780805	A	C	5.340484434861535
4	35780841	C	A	3.2021433678193016
4	35782245	T	C	6.8805626476059825
4	35786569	C	T	2.9226516246326337
4	35790610	A	G	5.281185222444035
4	35793150	A	G	-0.12516314295400655
4	35793188	C	T	0.8010173239736087
4	35793217	G	T	-0.4209191887291315
4	35797082	G	A	3.6302112043586003
4	35801429	G	T	-0.519793980009128
4	35804465	A	G	-48.73689112649845
4	35806331	A	G	5.976894527751936
4	35807078	C	T	0.6241467893505597
4	35807973	A	G	-47.92251750523974
4	35808354	C	T	-2.0172402801036373
4	35808355	G	A	1.969472100287815
4	35808371	C	A	3.083363557347978
4	35808929	C	G	0.8832021809211579
4	35808941	T	C	0.1875986138947976
4	35808960	G	T	-150.06851623532566
4	35808971	C	T	-16.399841304368238
4	35812208	A	C	4.39268980687484
4	35812242	A	G	8.566429708258509
4	35812263	T	C	2.092572756057619
4	35814578	C	A	-84.72530948601161
4	35818162	G	T	2.810760906819267
4	35819570	G	A	-10.154775043121846
4	35819609	T	G	7.563368106655615
4	35823662	G	T	-121.11723992617954
4	35823674	T	G	-158.16039505458866
4	35823675	T	G	-159.29441103753834
4	35839814	A	C	-4.172504724277134
4	35839822	G	A	6.429401985038565
4	35839853	T	C	0.0
4	35842955	T	C	-9.472702158267568
4	35846076	A	G	-6.580650217173572
4	35846086	A	G	5.6080411839138815
4	35846621	A	G	3.2086743619674944
4	35847470	G	A	-5.745120471734483
4	35857924	T	C	-29.53191369202068
4	35857970	T	A	7.31638978246883
4	35870828	A	T	-1.0842432999643297
4	35870854	G	A	4.837001598777759
4	35870889	A	G	3.1746268883421163
4	35872454	C	T	4.417675351733122
4	35873240	G	A	-10.019489098109263
4	35880086	C	T	-7.828554226516646
4	35880125	G	C	-42.713301717552895
4	35880898	T	C	7.263402241618676
4	35880935	A	T	1.597082605817148
4	35882121	C	T	5.992645642123533
4	35883775	C	T	5.153228541112183
4	35884368	A	G	4.086523007189497
4	35885873	A	G	4.195115843598613
4	35886458	C	T	-3.182624602346552
4	35886906	A	T	7.585381977587529
4	35887767	T	G	4.784237056785058
4	35888484	C	T	-170.4515919352989
4	35888509	C	T	-8.151093121496162
4	35889728	C	T	1.250222892582313
4	35892143	A	G	6.84481339629019
4	35892188	G	A	-28.244620511211906
4	35892198	T	C	-43.31325156583807
4	35892598	T	C	-84.09482082716022
4	35892635	T	C	1.168955697524778
4	35899465	G	A	-1.1751234897600984
4	35899488	T	C	2.75512833038192
4	35903030	C	T	5.484334237544315
4	35903499	C	T	4.372716977641174
4	35903591	A	G	-6.085185284881847
4	35903624	C	T	-25.77286279466898
4	35908009	G	A	4.914881648361186
4	35912580	A	G	-25.943426473737418
4	35913166	T	C	0.6157660784374439
4	35913365	C	T	0.06255405744070508
4	35913382	C	T	-35.558426232142665
4	35913583	T	C	7.7608260075903654
4	35916417	T	G	-42.04786015808713
4	35916584	T	C	-5.771516763103138
4	35917583	G	A	3.9993641867667957
4	35918538	A	T	-294.71621735252484
4	35918541	C	T	-197.10600427415284
4	35918551	A	G	5.0405140557477335
4	35919345	A	G	-9.432187212760256
4	35923943	T	G	4.784686161602165
4	35923989	A	G	8.298336740359444
4	35924061	A	G	0.2885755728074155
4	35924064	G	A	8.881282469519645
4	35926133	T	A	1.227805190801126
4	35926179	T	G	-0.9033164683587547
4	35926948	G	A	5.309963863583105
4	35928586	C	A	8.893748093412794
4	35929368	C	T	0.5978971837539557
4	35929411	T	C	3.2229417877031192
4	35930719	T	C	5.6358456324651325
4	35930794	C	T	-0.9154187453841605
4	35930811	T	C	4.982454989260985
4	35931671	A	G	1.729136619886047
4	35931689	G	A	-20.428136064458158
4	35931700	T	A	1.804094354470875
4	35933801	G	A	3.0134438162740462
4	35934885	G	A	-48.90783399058273
4	35935097	T	C	7.575372123392297
4	35936941	G	A	-13.505796105919218
4	35937797	G	T	-4.920621078010074
4	35937826	C	T	-0.6287648365364493
4	35938175	C	T	4.400336895219878
4	35938194	T	C	1.2195132073424002
4	35938204	A	G	0.9269722353865273
4	35943816	A	G	-9.206369948709836
4	35943884	C	A	1.7031771613299593
4	35943926	T	C	3.038488803069411
4	35969405	C	A	2.398177850724549
4	35969406	C	A	1.5115204496825054
4	35969424	G	A	-300.58736261485865
4	35969632	T	C	0.3683856295756396
4	35969655	G	C	0.7346852838668365
4	35974430	G	A	3.460694008123026
4	35974469	T	A	-0.6925436300137751
4	35975994	G	A	1.7134847609141897
4	35976738	C	T	-1.369366760654886
4	35978027	G	A	5.1437495168108835
4	35979627	T	A	-28.829578208487874
4	35979671	G	A	-78.3632408270987
4	35983111	C	T	4.768777299919291
4	35983817	C	T	1.5472904710532003
4	35992061	A	C	1.6839565749469312
4	35992090	G	T	-309.1983342111398
4	35992101	A	G	-80.42667430873007
4	35995064	T	G	-1.930188130600074
4	35996495	G	T	-44.845320031661686
4	35998099	C	T	-0.6627817636053823
4	36000044	A	G	2.496277326694324
4	36001527	C	T	7.391252948413237
4	36001581	T	C	7.350124269613842
4	36004792	C	T	-111.13542071765369
4	36004808	C	G	-265.6723048402073
4	36004808	C	T	0.0
4	36004833	A	C	3.648698403632805
4	36005194	G	A	2.0725751367984895
4	36005220	A	C	-16.40191835508267
4	36005251	G	T	-20.344956943275974
4	36005501	C	A	4.066234905259305
4	36006393	C	T	-2.9041153219095595
4	36007585	T	G	2.982107168661967
4	36007590	G	A	-11.132674663668924
4	36007759	T	C	-34.79728334662468
4	36007843	G	A	0.9671886048203486
4	36007857	A	G	3.5805380825318007
4	36011362	C	T	-71.48269442883065
4	36011385	A	T	-216.50718993083683
4	36011393	T	G	-261.7291979893762
4	36011785	T	C	1.2824884435003678
4	36011987	A	G	-8.455846301078056
4	36012798	C	T	-82.9249368394112
4	36012801	A	G	-91.97748867126438
4	36012811	T	G	1.7331289936355443
4	36013141	C	T	-0.6109213258696418
4	36014412	A	C	-61.88453491835935
4	36014970	A	G	-18.20760584358686
4	36014981	G	A	-3.3401761836726127
4	36014984	T	C	0.22462686431794587
4	36015016	A	G	7.230525330456656
4	36015115	T	C	0.4638478374662025
4	36015133	T	C	-19.740268941022805
4	36015154	G	C	0.34245316619100485
4	36019457	C	A	7.204175054082951
4	36020436	C	T	-6.539339387215479
4	36021366	T	C	-11.040998156347998
4	36021369	G	C	-18.118099749532348
4	36021619	G	A	-1.4928789536470521
4	36021625	G	T	-0.22221374587177145
4	36021633	A	C	1.4006308275089605
4	36021678	T	C	8.25039822700455
4	36022360	T	C	-4.1488577719264885
4	36026737	T	C	6.095595485037846
4	36026747	T	C	4.717539974432837
4	36031024	C	A	-6.836116603479242
4	36031082	A	G	7.174778351589337
4	36031859	T	C	-0.015545142249466792
4	36032762	A	C	5.065211852990613
4	36032795	C	T	-2.6656693668479665
4	36032942	G	T	5.338305087359911
4	36034673	C	T	-23.30462522608832
4	36034695	A	G	0.7179154726615007
4	36034707	C	T	0.0446677126164996
4	36034712	T	C	-8.629901558864733
4	36039746	T	C	-0.5212201301989712
4	36039785	T	C	4.186155271587266
4	36041534	G	A	3.53986727677602
4	36041542	T	A	-9.011362635170373
4	36048773	G	A	2.6981127340095536
4	36048912	T	A	0.2848544544602287
4	36048959	A	C	3.99537047756621
4	36048971	T	C	-1.0668441088801064
4	36052469	T	C	-0.8498362742909666
4	36052495	G	T	-112.89357408412434
4	36057116	A	G	1.566391351382661
4	36057133	G	C	-0.9555965059666409
4	36059447	T	G	6.080135288499148
4	36059603	C	T	-4.181244793058797
4	36059879	G	A	1.7331626002674891
4	36066343	T	C	6.838751833793138
4	36068286	A	G	-9.591065487837115
4	36072504	T	C	-6.635689332377298
4	36076676	C	T	-24.862950601896955
4	36076871	C	T	-1.3285962230084056
4	36076892	T	C	-6.130291242756359
4	36078071	A	G	1.8472001586360403
4	36079594	T	C	-72.59847953665849
4	36080273	C	A	0.007067167223082649
4	36081243	G	A	6.873651244823121
4	36083245	T	G	1.2664017544811923
4	36083392	A	G	1.4044323609486309
4	36084658	G	A	-22.518061382643282
4	36089537	T	C	-1.5521583349587065
4	36089558	T	C	6.412819263043273
4	36089570	T	C	1.0215216955748456
4	36095519	G	A	1.3047704596920067
4	36095641	T	C	-17.83385933315185
4	36101762	C	T	-39.54651327918782
4	36101795	A	C	-0.7700933966116299
4	36103658	A	C	-18.258298432279844
4	36106326	T	G	-1.9402908710615083
4	36113030	T	C	7.511595446391764
4	36117251	A	G	-2.3492412662217266
4	36118458	T	G	-1.583332083560892
4	36118477	G	A	-17.890050790930218
4	36119741	T	C	0.7756183437483326
4	36119781	C	T	-10.241421929806622
4	36119788	T	C	-9.18133902439695
4	36126238	C	T	3.1866070755515334
4	36126568	C	A	-1.7763568394002505e-15
4	36129487	G	T	6.359399966518138
4	36130909	A	T	-3.5988451716984873
4	36130920	C	T	-0.14466480174269414
4	36131060	C	T	-12.529525805997766
4	36133342	T	C	4.713817507982638
4	36140027	T	G	1.4613977069306952
4	36140073	G	A	5.070246268418485
4	36141187	C	T	6.707832334443081
4	36142906	G	A	6.494580312615652
4	36143969	G	A	-19.83853744584667
4	36144168	G	T	0.895129575525969
4	36144189	T	C	-14.443641908435895
4	36144210	A	G	-0.17241688201201733
4	36144215	T	C	0.6945682487641118
4	36144816	T	C	0.28499112013522954
4	36144849	G	T	6.901145537098271
4	36146382	T	C	1.2911465153028967
4	36151179	C	A	4.865424137114813
4	36151620	T	C	1.34909110474109
4	36151643	C	T	0.08004294051553806
4	36153128	C	T	-5.688934516196243
4	36153632	T	C	-10.016295888657625
4	36153654	G	A	-23.827997537084684
4	36154555	T	C	6.365178760375782
4	36155094	G	T	-80.22163004919094
4	36155121	T	C	-11.448042006955804
4	36156910	T	C	4.4249100037213775
4	36156951	T	C	0.24815736172813807
4	36159118	C	T	5.960964381361917
4	36162923	G	A	3.7108585754358483
4	36164628	C	T	-19.977405441261
4	36186341	A	G	0.21996062587731835
4	36187099	G	T	5.72153390644962
4	36190868	T	A	0.7852782983509297
4	36193488	T	C	4.299176169837663
4	36196053	T	C	-0.49701038586136015
4	36204537	C	A	2.3292165756128025
4	36207746	C	G	0.0
4	36207746	C	T	0.04762186113828015
4	36207759	A	G	5.7527190420205425
4	36209823	T	A	0.12144046029993483
4	36209861	T	C	3.938978978011617
4	36213512	C	T	2.3346945046839647
4	36216858	T	C	5.904490635799446
4	36216874	T	C	1.731442114784839
4	36216957	T	C	0.32136212897017735
4	36216967	G	A	-15.722502151835217
4	36217002	T	G	-1.8397825014671998
4	36220069	AAAAC	A	-0.03422538587541091
4	36220072	A	C	-3.0004105080533936
4	36220115	C	A	-1.7763568394002505e-15
4	36220121	G	T	-3.5907266285755686
4	36225798	G	A	-75.24712914831434
4	36225798	G	C	-8.881784197001252e-16
4	36229161	C	A	1.8951254017865704
4	36229539	G	T	-1.8579818744165113
4	36232191	A	C	2.611885172196706
4	36238473	A	G	9.400932496979292
4	36238550	G	A	3.004837694352771
4	36244367	C	T	-0.4307829160924559
4	36244388	A	G	2.005813113237421
4	36244844	T	G	-16.88737802407013
4	36245142	C	T	3.2589572638640885
4	36245357	A	G	4.887542751828503
4	36245369	G	A	0.08739822827092603
4	36245543	C	T	3.5059829692345357
4	36249138	G	A	-3.1232595460260217
4	36249178	T	C	1.8574856588548965
4	36249564	C	T	0.4100477254808066
4	36249577	C	T	-43.92670797722349
4	36250842	G	A	-7.101166275763719
4	36253779	A	G	-3.289869044683657
4	36253862	C	T	-0.4578149585856881
4	36253880	G	C	-0.6264127874528658
4	36260279	T	G	-1.9033638956625527
4	36267669	T	C	3.189938066164812
4	36269778	T	A	4.01688957729675
4	36271472	A	G	7.165550683870604
4	36271840	A	G	3.5184890964849256
4	36273293	A	G	-7.523977267986995
4	36273437	T	C	4.278215606354932
4	36273469	A	C	0.2842918383280715
4	36273524	T	G	1.9060506610639987
4	36276364	C	A	0.6761906697532378
4	36276399	T	C	0.6449795328497583
4	36276426	T	C	0.47393210046926804
4	36282235	G	A	2.8484324593455295
4	36282257	G	A	0.9009147034273592
4	36283313	A	C	8.127999037706102
4	36285929	A	C	-36.47844624512982
4	36287114	T	C	-3.2021858874759364
4	36293143	A	G	-6.018890887270574
4	36293172	C	A	-0.06200494998248196
4	36299416	G	A	-1.5935497606205917
4	36299443	G	A	-0.320694219020881
4	36301997	T	C	5.882544659190897
4	36311911	T	G	-13.046506577691618
4	36312194	T	G	2.445013938157798
4	36312202	C	T	-6.83115917815485
4	36312439	G	A	3.237320970705694
4	36312542	G	A	2.347645716312398
4	36313238	T	C	4.360421077166391
4	36313267	T	C	-1.7763568394002505e-15
4	36317965	T	C	-3.1026259790487547
4	36317970	T	C	-21.966090647181773
4	36323484	C	A	-10.315441452066809
4	36324548	A	C	5.7266297800979356
4	36325303	T	C	-1.3365181920216873
4	36325549	A	G	-50.41131522118849
4	36326105	C	T	2.5810009670103664
4	36327315	C	T	-28.511780314196585
4	36328939	G	A	4.632298444827937
4	36329143	T	C	-11.556729370318864
4	36329149	C	T	0.2116745239654403
4	36329156	C	T	0.10260344136861299
4	36329966	G	A	7.219540749703809
4	36330010	A	G	-1.7763568394002505e-15
4	36330773	G	A	4.99653912299709
4	36330801	G	A	-15.540939716429422
4	36330956	C	T	-1.7763568394002505e-15
4	36330976	A	G	-6.3519975415747485
4	36330981	G	T	-0.42788812434025836
4	36330993	T	C	-0.3845704711257003
4	36331002	G	A	1.18054995523058
4	36331774	A	C	3.39484384242496
4	36331810	T	C	0.10668414258833359
4	36334157	C	T	-6.219312602353968
4	36334295	G	A	-2.39857748767645
4	36334488	G	T	-22.345003934315173
4	36334933	C	T	8.939488276539121
4	36337463	T	C	4.611529981219062
4	36337470	A	G	-0.9619723238174647
4	36338699	G	A	1.4914814135715329
4	36338755	C	T	-0.2615944627305016
4	36340753	G	A	-60.53523536367538
4	36340755	C	A	-0.6759900249612674
4	36341751	C	T	-2.2975879374262167
4	36341785	C	A	1.068755043366222
4	36341903	G	T	-5.813044895943678
4	36342073	G	A	-26.475275464558763
4	36342091	G	A	-1.2274925184883632
4	36345346	G	A	2.582621281682803
4	36345377	G	A	7.289002034867734
4	36354203	C	T	6.346705207670309
4	36356670	A	C	-10.080357265902423
4	36356672	T	C	-11.91539830781585
4	36356690	A	G	4.2468248876339185
4	36359587	G	C	-184.5892353930758
4	36359605	C	T	-123.92708285921799
4	36360867	C	T	-1.0499089383047266
4	36360905	A	G	0.8271906534463636
4	36360969	C	T	10.285810813535134
4	36360970	G	A	6.721072882468432
4	36362146	G	T	2.6371141600243373
4	36365443	T	G	7.956300025127346
4	36365499	G	T	-1.3038181392956538
4	36365519	T	A	2.202461302911921
4	36365837	T	C	5.779497087856724
4	36366711	T	C	2.51442203135184
4	36369934	C	T	-16.00703590296507
4	36372801	A	G	-1.3602432014295136
4	36384404	A	G	-18.477838270895518
4	36384732	G	T	3.110114324741515
4	36385752	A	G	-42.376640995504204
4	36385773	C	G	2.0673214715861814
4	36385799	A	G	0.29810646914245176
4	36387599	A	G	-57.027600819577856
4	36388156	T	G	-0.10933207939464218
4	36389516	G	A	-0.776283013916343
4	36389733	G	T	-6.153887437509185
4	36390411	G	A	0.9612604387307311
4	36390442	T	A	-1.6342942741739552
4	36390881	A	G	-94.76942957963729
4	36390898	C	G	-201.04640167629077
4	36392769	A	G	6.56153413152242
4	36394714	T	G	-254.93144322829005
4	36394725	ACTGCTTGGTGACTCAATCTCTGATTCAATCCCTCATCTGGAACTG	A	12.994186022936331
4	36394759	C	T	-16.22905240579348
4	36396090	T	G	-8.963375306639138
4	36398434	C	A	-0.04879016416943038
4	36398436	G	A	-58.97452623341633
4	36398501	T	C	7.0585054070979805
4	36398503	T	C	-0.7491529964633816
4	36398504	T	C	2.175391808617176
4	36403061	T	C	-18.171510048576238
4	36403633	A	G	6.016744716551328
4	36407660	G	A	1.4343799135530144
4	36407872	C	T	1.9632377252157749
4	36409887	G	T	-1.125847787482913
4	36409924	G	A	-3.740774186686396
4	36412824	T	C	0.18895362352331624
4	36412844	A	G	1.246137720278055
4	36412881	A	C	-1.8341540118017878
4	36415922	T	C	-0.10037221459970347
4	36417760	G	A	-0.5420008996497945
4	36417870	T	C	-9.453143718905268
4	36417916	G	A	0.4385813361043329
4	36419024	C	G	-206.2225732993884
4	36419047	A	G	-44.252664651021405
4	36419066	G	A	0.7363563565475371
4	36419298	A	G	-3.634796705904593
4	36419318	C	T	5.170374614340288
4	36419332	C	G	-15.587590901752948
4	36421502	T	C	1.5906681861615635
4	36421572	A	G	1.2536185313561514
4	36424122	C	A	2.4582904567837414
4	36424380	C	T	-1.3772315354532925
4	36424418	G	A	-0.0858634426458611
4	36424423	T	C	-9.02514526765117
4	36424671	G	A	-16.15710376250263
4	36424675	G	A	-1.0268328829532738
4	36424704	T	C	4.53757787532413
4	36429688	A	G	0.9776349362706167
4	36429725	G	A	4.6471855610179755
4	36435297	G	A	-6.821130662200405
4	36446548	T	C	-0.4198046731258689
4	36446568	G	A	-1.2981045600922716
4	36446573	A	T	-6.551222954955167
4	36446582	G	T	-99.57241856143628
4	36446587	G	A	-107.75342626480597
4	36447025	T	G	-2.5220947325797187
4	36447719	C	T	-94.6800684208265
4	36447724	T	C	-122.36920258682039
4	36447747	C	T	-31.05878817706798
4	36447762	T	C	-23.61139302754418
4	36448464	C	A	-143.55862904650712
4	36448478	T	C	-18.668850852516698
4	36448502	G	A	1.08999220446489
4	36448518	C	T	0.2896551765759998
4	36449268	T	C	-0.4038325063065731
4	36449901	T	C	7.315156331305841
4	36450904	C	G	-470.1766219985202
4	36450909	T	C	-467.3258498768537
4	36453271	A	G	1.4450892563911832
4	36453648	A	G	-0.12864335995957
4	36454790	T	C	2.1448022801766893
4	36454804	A	G	-3.543011742769524
4	36456780	G	A	-8.128933701144776
4	36456802	C	T	0.2876820724517799
4	36456813	T	A	-20.007769607747832
4	36458656	C	G	-1.4225797888430822
4	36458671	T	G	-9.45935655667745
4	36460348	TTGTGTG	T	19.694623268821488
4	36460348	TTGTGTGTGTATG	T	0.0
4	36460352	G	A	-3.674893194611288
4	36460352	G	GTGTGTA	-0.09343924512146096
4	36460382	ATGTGTATGTG	A	-1.0753191210583015
4	36460386	GTA	G	3.419370169038121
4	36460446	T	C	9.581827781394166
4	36460939	G	A	4.973607856276429
4	36460981	A	C	6.787464725961398
4	36461302	G	C	-35.33555696511712
4	36461320	A	G	2.1856478159188537
4	36461347	C	A	-14.484080577448369
4	36461367	T	G	0.3106898306969139
4	36462996	C	T	-210.84949698718447
4	36463005	C	T	-121.61432387124114
4	36464150	G	A	-64.91225997603942
4	36464948	G	A	-105.58805436698276
4	36464965	G	T	-7.9479805208286525
4	36468162	C	T	9.196604910712265
4	36468539	A	G	-34.308929966306096
4	36468892	G	T	8.128356249490023
4	36470307	A	G	-19.137456791957447
4	36470315	A	G	1.7763568394002505e-15
4	36472510	G	A	3.682611026311859
4	36472537	A	G	-105.52831975395202
4	36472542	A	G	-121.16555173623601
4	36472543	A	C	-4.91767725117643
4	36472847	T	C	-27.364886403529454
4	36472861	G	A	-51.9642517540251
4	36475328	A	G	-11.588853184712208
4	36475519	C	G	2.3568404804680494
4	36475522	T	C	-3.0758161186054185
4	36475549	T	C	-26.72961028278769
4	36475557	T	C	-67.97017414660968
4	36476883	G	T	3.5614234900617685
4	36476890	C	T	-4.223231557109445
4	36478011	A	C	7.813788030829526
4	36478606	T	C	0.1926104344402102
4	36479116	G	A	-13.656812453320073
4	36484686	A	G	-21.425953354633748
4	36490688	G	T	2.2817486786898353
4	36490738	G	C	3.045161803868039
4	36490767	C	A	-0.28969617182348095
4	36490815	C	T	-65.64423369023825
4	36490832	T	C	-190.93879623176872
4	36490855	T	A	-174.90760960972148
4	36493522	A	G	1.14122639026567
4	36496729	G	T	-194.2617883958792
4	36497023	C	T	6.194703893592303
4	36498379	G	T	-22.04555413753951
4	36501970	C	T	-2.311086233315679
4	36502013	C	T	-14.296780152186331
4	36504302	G	T	-0.5754532978463107
4	36504329	T	C	-0.8566721822184622
4	36507984	T	A	5.8056885540115655
4	36508030	G	A	5.697628974006873
4	36509363	G	A	0.6998729710485332
4	36511803	G	T	-6.197056462571711
4	36512868	C	T	5.760733133398842
4	36512913	T	C	-0.41245814359913346
4	36514118	C	T	-10.818233264402808
4	36515945	A	C	-9.055865532767713
4	36516540	G	C	-16.71555023805149
4	36516549	C	A	5.964748590713496
4	36516591	G	A	0.29373889375022877
4	36517634	C	T	-4.813838239459075
4	36517660	C	G	3.4613826326938106
4	36517880	T	C	-0.6303781461824673
4	36518226	G	C	-30.338857362270574
4	36518246	C	T	6.237181136037178
4	36518286	A	G	1.0831495624191785
4	36518302	T	C	1.191387428033293
4	36519321	A	G	4.1658542865061445
4	36524317	A	G	-3.182666119231728
4	36524327	G	T	-6.067674266208998
4	36525686	C	A	0.04779066383634856
4	36525686	C	T	-8.041625436484539
4	36527853	C	T	5.442503536136426
4	36527867	C	G	1.5423155983767725
4	36527884	A	G	1.8518733167887245
4	36530587	A	G	-2.8316824251542148
4	36531423	G	A	-164.14171355836334
4	36531439	C	T	-434.5346278103516
4	36531464	T	C	-46.92917563579795
4	36531466	T	C	-1.5391249542236114
4	36531718	G	A	-44.73327414808409
4	36531760	A	G	-0.05899937667042998
4	36534286	G	C	1.451411070234057
4	36534318	C	T	5.5863554342531625
4	36534328	G	T	2.3695132959855965
4	36534404	C	T	1.9217027030199443
4	36541473	C	T	-20.790957050326142
4	36543025	C	T	-27.796998406183775
4	36543787	T	C	-4.813846981175631
4	36547345	T	C	0.8032907536344265
4	36554240	A	G	1.0924770476819088
4	36554275	G	A	-6.249912413365566
4	36555185	T	C	4.5812762017249025
4	36555219	T	A	0.22949082412851673
4	36555220	C	G	0.21116708030480247
4	36555225	T	C	1.0989923778846542
4	36555755	A	G	-71.07122090388657
4	36555929	G	A	-2.605443834800214
4	36555973	A	C	-11.103938013888184
4	36562966	G	A	-0.20868771963250943
4	36563656	C	A	-7.512838737671702
4	36574282	G	C	2.0701059524108825
4	36574294	A	C	-59.28336445086825
4	36574313	A	G	-2.1367521118936583
4	36578616	A	G	4.297340717732366
4	36582917	C	T	-1.7763568394002505e-15
4	36582932	C	T	-1.1771001401775738
4	36584541	A	G	-1.2305913386890115
4	36584674	T	C	6.08942801544981
4	36584698	A	G	-1.480776321009218
4	36585194	T	C	2.681885787525969
4	36585240	T	C	-30.495013352567184
4	36585281	G	A	-69.52987421239959
4	36593455	A	G	-24.893657473299754
4	36593493	A	G	-0.38813944877481
4	36594819	G	A	-1.5061068482817195
4	36594855	C	T	-163.97994106451006
4	36594861	G	T	-17.86993975720179
4	36596039	T	C	6.316138204376783
4	36596061	G	A	-7.096713797071063
4	36596943	T	C	-6.6989656132282125
4	36597275	C	T	-4.824513222483803
4	36600221	G	T	-0.9860948281348119
4	36603152	C	G	4.590452771413764
4	36603298	T	G	-0.06302915201291803
4	36603313	A	C	9.156250703019394
4	36603552	G	T	-87.26733607823189
4	36603776	G	A	7.657710630151994
4	36603786	T	C	0.5760013034030731
4	36605236	T	C	5.261348800881022
4	36609747	C	G	0.2874734285032883
4	36611165	C	T	1.0322093656297522
4	36611211	G	A	0.3295693908748927
4	36611259	A	G	-0.8230201355954154
4	36613364	C	G	-242.2237590140776
4	36615083	C	T	5.060330929127302
4	36615099	T	C	0.9043508517431444
4	36616598	T	C	5.245339022486403
4	36618770	G	A	-0.4738678493174877
4	36618775	G	A	-51.18857789875074
4	36623325	G	T	-6.181246362908498
4	36624056	A	G	3.372939350887462
4	36626205	G	A	-0.6191274657921912
4	36626462	C	A	8.526961361296342
4	36626551	C	T	-25.42616718048339
4	36626712	A	G	-4.617622544561529
4	36626715	G	A	-3.9322067857592646
4	36627110	T	C	-20.694085756358618
4	36627138	C	T	-69.4805623849661
4	36628738	T	C	-8.508290923984534
4	36628762	A	G	-3.7233715395323106
4	36629162	T	C	-55.215903722086296
4	36630815	G	A	-28.492183891406967
4	36630841	G	T	2.3991621568788997
4	36631029	C	T	3.167946118332109
4	36631071	G	A	-2.479669389909761
4	36631124	A	G	1.4696314342444037
4	36631155	A	G	-17.269781522494668
4	36631730	A	C	-85.38144818765613
4	36631792	T	C	0.4112111545763337
4	36631810	C	T	-20.303032324489322
4	36632375	C	T	-25.92598591510432
4	36632952	G	A	-91.04006491671134
4	36633426	G	T	-25.983949932260657
4	36638535	A	G	7.14975434477128
4	36638892	C	T	-36.48918134865198
4	36640699	A	G	-16.952784989718566
4	36642851	A	G	-10.446756727534195
4	36642890	T	C	0.7698657212572453
4	36643076	G	A	-13.025162111340252
4	36644216	T	C	-7.688186402754583
4	36647217	T	G	-49.066797686904465
4	36648877	C	T	2.896688097733202
4	36648930	T	C	5.502277872785269
4	36649136	T	C	-3.5984788770892937
4	36650104	G	A	-0.6626051534822199
4	36650196	T	C	5.19304596250913
4	36650198	C	T	3.598648418153287
4	36651121	G	A	-1.3152682964409923
4	36651136	G	A	1.4573239882690796
4	36651144	A	G	8.165723270374654
4	36651663	A	G	-4.754607835495337
4	36652139	G	T	-49.847576197147646
4	36652202	A	C	-13.230006057869106
4	36652522	T	C	8.216000887436165
4	36652544	T	C	5.413043776041375
4	36653468	C	T	7.349026547090032
4	36654795	G	A	0.3206686774090013
4	36655125	A	C	6.256508002794588
4	36655152	C	T	4.337732502003517
4	36655180	A	G	0.6925392908711938
4	36655688	G	A	-11.271159222933422
4	36656080	G	T	-5.063587841310438
4	36664069	A	G	-0.4740880808951733
4	36668430	C	T	-71.48210141074014
4	36669864	A	C	-4.669568094255739
4	36671427	T	C	-0.9439349223130211
4	36677221	A	G	-7.315978345041005
4	36679326	T	C	-29.809888577177844
4	36679557	G	A	2.6361202701332314
4	36680518	C	G	-184.69176886892274
4	36680527	C	A	-402.1174555762009
4	36684936	G	A	9.384586072084856
4	36692005	G	A	-6.29310625717517
4	36702109	C	T	7.094843692753782
4	36711621	T	G	-22.54731651655493
4	36721478	C	T	4.04640854878147
4	36726012	A	C	-12.742079238911176
4	36730405	A	G	-1.7763568394002505e-15
4	36730417	C	T	7.3855413549845235
4	36732290	T	G	3.7787141078260884
4	36742528	C	T	0.6203578108943457
4	36742625	G	A	-1.6676384942456952
4	36755244	T	C	-18.99505617340401
4	36756697	T	C	-40.072784474943546
4	36756709	C	A	-70.23101990011492
4	36756718	G	A	1.5989215049266772
4	36761681	G	A	0.32974169089238536
4	36761700	G	A	6.746473309960491
4	36763480	C	T	4.571232842035895
4	36766128	C	T	1.5063980443369456
4	36770484	C	T	8.09446508122346
4	36770519	T	C	0.628322881524694
4	36787860	G	A	2.535579819788948
4	36787905	C	T	0.2156988048647559
4	36788024	T	G	-0.09143569576736077
4	36788069	T	C	0.19439776702711065
4	36792676	A	G	6.643237658316137
4	36813802	G	A	-3.7760228653387475
4	36814622	T	C	2.253014096631885
4	36821319	G	T	-5.5084891383594385
4	36822778	A	G	0.30818315124318296
4	36822781	T	G	1.164431609229494
4	36824201	T	C	3.9049701814574274
4	36827446	A	C	6.726869684063784
4	36827477	C	T	1.367486654507955
4	36829274	A	G	-26.020239479983502
4	36832942	G	A	4.909179432690506
4	36832972	T	A	1.2348630043211397
4	36834272	A	C	6.124310384250746
4	36834378	T	C	0.2589643329217761
4	36837111	G	A	5.507798835162246
4	36840555	T	A	6.2833616577772755
4	36840584	A	G	-1.7763568394002505e-15
4	36844337	T	C	10.329877939007927
4	36844839	G	A	0.328089667261251
4	36844857	A	G	0.5549629741007447
4	36845644	C	T	1.2786849602150578
4	36847609	G	A	-0.2518363499348215
4	36848520	C	A	-3.731992666127555
4	36848556	C	T	-6.756810671698988
4	36851751	G	A	4.466932346492625
4	36851780	C	T	-48.993197441101984
4	36853085	G	A	0.37031574058783967
4	36853105	T	C	-0.6167772421731588
4	36853355	G	A	4.757446317926222
4	36863788	A	G	-4.09155770812322
4	36863831	A	C	-32.79218551106351
4	36867495	A	G	-13.549218659789405
4	36867544	G	A	1.1431534600977766
4	36867966	C	T	-1.1506353954617925
4	36869083	A	G	1.5803450873208913
4	36869097	T	G	1.8100166579939678
4	36869119	T	C	-7.20836488708119
4	36869134	G	T	-99.69750775853754
4	36869719	T	C	-1.4698615800160741
4	36872356	T	G	8.533982843538977
4	36874981	C	A	-12.46270336525595
4	36875954	G	A	8.092444037351013
4	36877568	A	G	0.24220827594461802
4	36877580	C	T	3.228317002590755
4	36879778	T	G	4.079657455480968
4	36879796	A	G	-0.7023487735838092
4	36880769	T	C	3.3840033587603084
4	36881886	T	C	0.11426985658783728
4	36890895	G	T	2.6267364462701135
4	36894737	C	T	-0.14237050379947114
4	36902483	G	T	5.528252708349099
4	36902523	G	A	-72.75691161779469
4	36904135	A	G	-12.62053275726612
4	36904140	A	T	-33.38220787981845
4	36905422	T	A	1.3817027023142696
4	36905422	T	C	-0.918894156302942
4	36907301	T	C	2.9955770900708085
4	36915898	T	C	-17.168943615894023
4	36915910	T	A	0.38700682903748707
4	36916940	G	T	1.6859389728493834
4	36916955	G	T	3.8838417590650334
4	36917587	A	C	-39.27031895714208
4	36917604	C	T	1.6949297095732572
4	36919306	G	A	-40.04534318707556
4	36919317	A	G	0.4471775452708453
4	36919399	G	T	-37.54384659981406
4	36920514	C	T	-15.422218294914275
4	36920723	A	G	-5.416225528178645
4	36923637	A	C	5.409316093643154
4	36924014	T	C	8.64360161648983
4	36926442	T	C	5.641096909099359
4	36927793	C	T	6.21665588583164
4	36927817	G	A	-3.2478604484999796
4	36928138	G	C	-0.2855259034353157
4	36928145	T	C	-8.010968851462168
4	36928901	T	C	9.168158203368874
4	36929229	G	T	-94.8535478110316
4	36929266	G	A	-84.08380806200512
4	36929282	G	T	-73.87856593250217
4	36929608	C	T	-9.650297593272628
4	36931370	C	T	4.617660075743286
4	36931883	A	C	1.838936468968539
4	36931908	G	A	-0.31526167963352414
4	36946424	C	T	2.7872092272500577
4	36946473	T	G	-0.14606126059162428
4	36948090	G	A	-313.85591448430387
4	36948102	T	C	-214.8262864471817
4	36948102	T	G	0.0
4	36948117	T	C	-141.35040211820706
4	36948315	A	G	-14.88189594648975
4	36948351	A	G	-98.93586143567336
4	36950498	G	T	-1.7763568394002505e-15
4	36950532	C	A	-7.1608946848282375
4	36957100	G	A	0.2143439973623611
4	36957116	T	C	2.428615937638453
4	36958805	T	C	2.6779278729732123
4	36958809	A	G	0.8023160255316935
4	36959153	G	A	2.7146136411665776
4	36959172	C	T	-0.1279786140496828
4	36960420	C	G	0.36121097498516797
4	36960436	G	A	-0.9718194828765281
4	36960440	C	T	-1.7763568394002505e-15
4	36960444	A	G	3.468945258801794
4	36960496	T	C	-0.8570104193850074
4	36961287	C	T	0.47220326114142885
4	36961299	C	A	2.749832628733655
4	36964303	G	T	7.64082482509002
4	36964939	A	G	2.9071474463576106
4	36964940	A	C	1.9094692369069417
4	36964983	T	G	3.4324043515568956
4	36965017	A	G	-30.727041448768432
4	36965675	G	C	-215.96375935629294
4	36965697	C	T	-84.73884776052728
4	36968604	A	C	0.3453014653750852
4	36971060	T	G	4.113354821052097
4	36973544	A	C	1.5327330904856336
4	36975434	A	G	2.2674189645240386
4	36975471	C	T	0.9496577076714043
4	36979348	C	T	-4.299406785157773
4	36979378	T	C	1.9290763498693178
4	36980534	A	G	2.7251942819915467
4	36982008	G	A	-11.871802161671441
4	36982241	G	A	-153.18330623081602
4	36983296	C	T	0.1625189294977698
4	36983307	A	C	-91.80311337947751
4	36983322	C	G	-8.41226712484013
4	36983503	G	A	-3.968432362189903
4	36985024	C	A	2.017579220767855
4	36985077	G	C	-1.7763568394002505e-15
4	36985107	A	G	0.958413334070654
4	36987499	A	C	-12.424528991867193
4	36991486	T	C	-0.2150463410815906
4	36991491	C	T	5.863808723990585
4	36995063	T	C	-9.77385424786735
4	36998478	T	C	-10.897711971689207
4	37000333	G	A	-0.49062545325614515
4	37001642	A	G	2.7297125086555507
4	37002290	T	C	-11.281398825582075
4	37004050	A	G	-18.48779265625126
4	37004581	C	T	-6.840906275834074
4	37005419	T	C	-9.779193371914518
4	37005440	A	G	0.39746100250866157
4	37005546	A	G	2.452092133886252
4	37005557	T	A	1.3699337390314934
4	37005566	G	A	-11.814525605165956
4	37005578	C	T	4.195401812119597
4	37011104	T	C	-50.827151635041446
4	37011297	G	T	-9.117181433588486
4	37015420	A	G	-22.253677063126815
4	37020479	T	C	-0.9788611493346497
4	37020481	A	G	-0.6126851954850299
4	37021693	A	C	-19.25899785348338
4	37021991	A	G	6.8235691235659015
4	37033649	G	T	-375.7725878714318
4	37033660	G	A	-321.7364433753246
4	37033908	C	A	-10.620835884505142
4	37034269	C	T	0.31907823752362496
4	37034278	C	A	-21.424160535852934
4	37034404	A	G	1.0196531590754585
4	37034439	C	T	2.3185199487741084
4	37035181	A	G	-58.103962362632046
4	37036317	A	C	3.102512117377044
4	37039767	G	T	7.547376142007122
4	37039925	A	G	3.5533732699586817
4	37040125	A	T	1.2602886034595695
4	37040171	A	G	1.8383229191376795
4	37041279	A	G	6.5854678027289975
4	37041899	T	C	-26.71108507453573
4	37042366	G	A	4.80877333740227
4	37042368	T	C	-8.713220056952197
4	37042611	G	A	1.4334199499626248
4	37043886	T	C	0.7328261649014376
4	37044458	T	C	-18.87008855258864
4	37044482	A	G	-14.79837780127673
4	37044502	A	T	-39.327170908660264
4	37044503	A	G	2.454474660176855
4	37044542	A	G	-4.233744353002296
4	37044691	C	G	-107.80994218226806
4	37044712	T	C	-9.00866245094767
4	37044974	T	A	-9.253219199606976
4	37044986	G	T	-9.494313716319995
4	37045029	C	T	-14.329006849960026
4	37049617	T	G	0.36920235158220116
4	37049639	A	G	0.8929998313635092
4	37049645	C	G	3.615383631267603
4	37049688	T	C	-0.22568508079513272
4	37049923	T	C	-6.858376169847363
4	37050809	T	C	0.3443605642041785
4	37050879	T	C	3.308872243826725
4	37050888	T	C	-0.6411552591930576
4	37051316	A	G	3.0706585784064355
4	37051775	C	T	6.0030402474330895
4	37051826	G	A	4.679146680612574
4	37052038	C	T	0.5243313707603061
4	37052065	A	T	-3.64224873872263
4	37052068	A	G	-0.278782594492613
4	37052079	G	A	-12.493983705322536
4	37052082	G	T	1.8873204160874462
4	37052829	G	A	8.164235735594046
4	37052839	A	T	-0.671685152860876
4	37053037	G	A	-3.062836764207079
4	37054888	C	T	0.3027445508178044
4	37054933	G	A	0.9416013047830329
4	37057875	C	T	-21.529907975625747
4	37057911	A	G	8.70182328474766
4	37060012	A	G	0.617991123562204
4	37060052	A	G	-0.6722508190086973
4	37060360	G	A	8.194185191579889
4	37060366	G	C	1.395642322835327
4	37061532	T	C	6.450931881356153
4	37061562	C	T	-87.1755426051077
4	37061572	G	A	-1.3068021864022814
4	37063069	A	G	-7.688970795523348
4	37063105	T	C	-90.03041540644881
4	37063111	T	G	-106.27601764273913
4	37064331	G	T	8.280390753552636
4	37065986	G	A	-6.159240418246556
4	37066586	T	C	0.09025332706255362
4	37067552	C	T	2.7359619104975064
4	37067592	C	T	2.281509207959969
4	37069574	G	A	-17.489349033596227
4	37070668	T	C	-19.571176105584527
4	37072029	C	A	-7.574732199931534
4	37072707	C	G	3.0903922257202776
4	37072746	T	C	-69.0010920668592
4	37073054	A	G	0.20208037463544137
4	37073999	C	T	-4.151713683524578
4	37074023	A	G	3.3743729609273014
4	37074040	C	T	-166.32959684435446
4	37075671	G	A	-2.9710650139604713
4	37075706	C	T	-89.70361972322462
4	37075984	A	C	3.8735800201302464
4	37075996	A	G	7.648835106816476
4	37079175	A	G	-60.5168068430994
4	37079346	C	T	-13.355347618729867
4	37079353	T	C	0.8641032742539405
4	37079375	G	C	-155.82066452252639
4	37079573	T	C	5.445245512064501
4	37079578	T	C	1.211047434577976
4	37079724	A	G	-15.695203747649431
4	37080094	C	T	-2.530738571975464
4	37080107	A	G	-1.3146241318290794
4	37081911	A	G	9.504057883668791
4	37085237	A	C	-61.89286772235755
4	37091905	T	G	-22.038059942356995
4	37091922	C	A	0.24518023024606173
4	37092668	G	A	2.02286946927188
4	37094667	C	T	-1.316468946732586
4	37094678	T	C	-4.318135920037095
4	37094708	C	T	0.6605850083018776
4	37096042	C	T	6.010128496463947
4	37096752	G	A	3.9641896053417423
4	37097381	C	A	-196.30030371596877
4	37097403	G	T	-131.19255664584307
4	37097420	T	A	-3.3769896209569215
4	37097435	C	T	-10.183322484192617
4	37097436	G	A	2.787796558367061
4	37097446	C	T	0.7820587407968542
4	37097458	G	A	-8.597454290139355
4	37097468	A	G	-6.663414988075603
4	37098598	A	G	-9.828594797654661
4	37099533	A	G	-34.40493806356426
4	37099612	C	A	7.918030869577704
4	37102099	T	G	3.2723159318315975
4	37103580	G	A	4.047263961695988
4	37111552	G	A	-13.353844031016708
4	37114012	G	A	2.556919708098574
4	37114028	G	T	0.530581653050346
4	37114043	G	T	0.3590193217070503
4	37116891	C	A	-46.27081647853811
4	37117259	G	C	1.0601995026086666
4	37117285	G	T	-0.5140837391457485
4	37117293	A	C	3.568192295106199
4	37117323	T	C	-6.909641084504985
4	37117635	T	C	4.192097975672821
4	37117655	C	T	8.796996234977994
4	37117678	C	T	-1.9997511710278122
4	37117679	G	A	-0.2595772243145138
4	37118496	A	T	0.40804429648546225
4	37118529	C	T	2.0978400111453634
4	37119372	T	C	3.4733119714493323
4	37119419	G	A	7.003208048031409
4	37120389	C	T	1.1195933503624058
4	37120393	C	T	9.20432211886691
4	37120849	T	A	6.44468921434054
4	37126314	G	T	-7.771060594741359
4	37129468	C	T	2.3025800589311967
4	37129474	T	C	-0.4008538856385986
4	37129494	A	C	4.302510168862225
4	37132556	C	T	-10.960599123400245
4	37133279	G	A	-29.464936336533356
4	37133297	CTGTG	C	0.0
4	37133299	G	C	-178.80438673806748
4	37133303	G	C	1.7763568394002505e-15
4	37139301	C	A	8.801284888870212
4	37140633	T	C	-4.082845790433568
4	37143138	A	G	0.07796154146970302
4	37143147	T	C	3.611715242994249
4	37155783	A	T	1.549004669011138
4	37155825	C	A	-51.03739840886374
4	37156369	A	C	1.8709142029068726
4	37156421	G	A	1.4333526136528274
4	37156453	C	T	4.9941059868961
4	37156548	T	C	-11.129322781251178
4	37157889	C	G	1.9498414267148672
4	37157909	G	C	3.4378338871447323
4	37158591	A	G	8.567542742088333
4	37158711	G	T	-58.017903251717144
4	37158816	A	G	0.18048239064353133
4	37163926	T	C	-1.0023332816531525
4	37163951	T	G	-18.664369447002173
4	37165050	G	A	-5.540635165406799
4	37165061	G	A	-18.787160681740716
4	37165240	A	C	-6.945227120678171
4	37165240	A	G	-60.023945604711116
4	37165604	A	G	-2.9042704173753027
4	37166708	C	T	-0.9393883907835079
4	37166730	G	A	7.305327140951702
4	37166952	C	A	-3.7710263995504665
4	37168050	G	A	6.5461724212109385
4	37170714	A	G	3.2276963126623723
4	37170842	C	T	-4.46075326547515
4	37170860	G	A	-10.397684744040818
4	37171866	G	A	1.8531219814544766
4	37172886	G	C	-26.30673328116427
4	37172922	A	G	-18.466305041512896
4	37175146	C	A	-115.63808340368814
4	37175153	G	C	0.5158442897094471
4	37175174	C	A	1.8351015412281395
4	37175719	C	T	-144.27306999589018
4	37175737	G	A	-357.03676077851014
4	37177112	C	T	-9.257385682642964
4	37177151	C	T	0.7903776565443064
4	37177164	G	A	-51.30397803265987
4	37177222	A	T	6.397738389705408
4	37177636	C	T	-4.786684803848404
4	37183634	C	T	-3.2573855091400237
4	37183640	G	C	0.6075696361558283
4	37183661	C	T	-1.2535880224222655
4	37183700	G	A	2.4808391457272574
4	37184279	C	A	-97.4113768606494
4	37186758	T	C	-8.88859584623424
4	37186776	T	C	10.180904120688863
4	37187154	G	A	1.9862815703479537
4	37187191	G	A	0.6331730519759713
4	37188211	CACAGGCGGATAGGTAGGTGTTATTCAGA	C	0.0
4	37188229	T	C	-98.03519465646787
4	37193626	T	G	6.3135224671332235
4	37197107	G	A	0.8089952360819392
4	37197132	T	C	0.4962660657588369
4	37197136	A	G	2.6208961743774903
4	37197362	G	A	8.86747618445406
4	37197396	G	A	-2.9216185916830018
4	37197406	C	A	4.125061887192713
4	37198777	C	T	6.3582872028473485
4	37202592	G	A	0.01564751232581152
4	37207259	G	A	9.985353085632594
4	37207883	G	A	-8.207159551016959
4	37210649	G	A	0.36203879206550305
4	37211990	C	T	-3.7189546389308834
4	37213122	G	A	-36.45909150187981
4	37213144	G	C	-1.0643656737044598
4	37216735	A	G	4.868806140199011
4	37216756	T	G	3.473680039003737
4	37218366	C	A	6.325990578852723
4	37219535	C	A	0.47933305250958647
4	37220392	C	A	0.6668025405615463
4	37220396	A	G	-1.7763568394002505e-15
4	37220436	C	T	2.175398948998689
4	37223460	G	A	2.682271058878227
4	37223482	G	A	-30.90127364977343
4	37223531	G	A	8.162258599119012
4	37226024	G	T	-1.6858014362605918
4	37227715	C	T	-1.6034356630316342
4	37228331	A	G	4.35271619341256
4	37228349	G	A	0.9503855895196391
4	37228395	T	C	1.3546515814154514
4	37228506	G	C	0.3989447611911583
4	37228623	G	A	-14.663886213042135
4	37232282	C	T	-1.67430888184572
4	37235503	A	G	-18.09459162022904
4	37235854	G	A	-3.010478282729311
4	37235887	G	A	0.0993583540374896
4	37235899	C	T	1.102448270750811
4	37235903	A	G	5.329070518200751e-15
4	37235991	C	T	9.015278419947206
4	37236627	T	C	7.393960337469251
4	37236849	T	C	3.5764365815839465
4	37236899	G	T	2.695782796974525
4	37240580	G	T	-15.706484284057298
4	37244135	C	A	-9.069708452430861
4	37248811	G	A	4.159651049660168
4	37250289	T	C	1.6645330520786938
4	37253250	A	G	8.642141469184933
4	37255211	C	T	6.152268725980319
4	37255213	T	C	2.905108871212631
4	37257069	C	A	-5.420290842141187
4	37258086	G	A	6.7853135203840775
4	37259689	T	A	0.14034878537239415
4	37259703	C	T	6.578867074247681
4	37260406	T	A	6.441091680673706
4	37263529	A	C	-0.8171606408607222
4	37264573	T	C	0.9890290416207375
4	37264580	A	G	-36.77496043651445
4	37264627	G	A	7.18283653813887
4	37264831	A	G	-15.536127315303021
4	37265814	A	C	-24.206805739579067
4	37268462	G	A	-46.861166562066046
4	37268477	T	C	-9.196873081853484
4	37269105	T	C	5.843703969641863
4	37269136	CCTCTTTAGCAAATG	C	-1.7763568394002505e-15
4	37269137	C	T	2.569833229537492
4	37269239	A	G	-2.7495261362364563
4	37269243	G	A	8.026607438348945
4	37273895	A	G	-17.23627832681268
4	37281679	A	G	0.9200135826686147
4	37283279	A	T	-1.7763568394002505e-15
4	37283319	G	A	-5.598935467709454
4	37283357	C	T	0.36396638957853433
4	37285171	A	G	1.4947726445503786
4	37285195	G	A	1.238107837181813
4	37292536	A	C	2.2950381589437807
4	37293801	G	A	1.9727275140661487
4	37293830	C	A	-8.880234534275589
4	37293938	A	C	-13.738416305541252
4	37293968	G	A	-54.1354870625546
4	37294978	A	G	7.574043765614986
4	37295894	T	G	-7.233093144839588
4	37297267	C	T	5.8238296998042625
4	37297714	A	T	1.3001992607211132
4	37297719	C	A	-8.54513274692181
4	37299581	G	A	3.270591679124662
4	37301231	CTT	C	0.0
4	37301233	T	C	0.9819858721740484
4	37302962	C	T	-3.8315684512417665
4	37302992	A	G	0.4012705973454995
4	37309036	C	T	-0.40037647310214375
4	37311222	G	A	-7.955937550350429
4	37318837	G	A	3.8499923620979626
4	37318879	T	A	-18.11679322218515
4	37318895	A	C	3.6001938060071534
4	37318919	C	A	0.013245226750020933
4	37318963	A	G	7.411308046314842
4	37318981	G	C	1.6425373797709408
4	37319123	A	G	5.720617994264101
4	37319131	G	A	-77.30954635898888
4	37319134	G	A	-65.58042803567332
4	37319167	G	A	-31.23706574824473
4	37322825	G	A	-34.7055681620277
4	37322840	G	T	-64.98016667692218
4	37322859	C	T	-65.00525517701954
4	37322862	G	A	2.4412229111553057
4	37323146	T	C	2.1000124288573243
4	37323202	T	G	0.5983628758685864
4	37327151	G	A	1.113027493553771
4	37328350	C	T	-1.5026257310843238
4	37328396	A	G	6.421577273978071
4	37328896	G	A	-61.70621178750844
4	37329020	G	A	-5.855888419258919
4	37329512	T	C	-55.677873369526424
4	37329540	G	A	-53.818711995891135
4	37331025	G	A	-13.378474527531582
4	37331303	A	G	-1.7763568394002505e-15
4	37331417	A	G	-37.16802094749255
4	37334632	A	G	9.350619286024083
4	37334640	A	G	-6.520240547477444
4	37334709	G	A	-1.7763568394002505e-15
4	37334755	C	T	2.4306583940360706
4	37335699	A	C	5.052119321533608
4	37335739	G	A	-60.703720335928665
4	37335756	T	C	-45.64358765529869
4	37336536	A	G	0.0
4	37336536	A	T	-1.4866712995926736
4	37336553	G	T	-5.310932382855755
4	37336566	C	T	-0.44519960487389376
4	37336567	G	A	1.1732769194002213
4	37336761	C	G	-21.68194039478658
4	37336803	T	G	1.9001911511932104
4	37341160	G	T	2.456055593137533
4	37341232	G	A	4.766238931419137
4	37341282	C	T	-1.3014162689612494
4	37342620	G	A	-2.4320120553475153
4	37345467	T	C	-1.0159114287780557
4	37349340	T	C	-35.24248514928877
4	37349530	C	A	5.329070518200751e-15
4	37349537	G	A	-15.383319697726622
4	37357559	A	G	-28.728735882436013
4	37359427	G	A	-2.447978280479221
4	37360769	G	C	-0.31872244864016075
4	37360804	A	G	0.21255700519023257
4	37360817	G	A	-21.555258054742808
4	37360983	G	A	7.50000881937194
4	37362142	A	G	3.9871102220095036
4	37365976	A	G	-10.827915407999173
4	37366026	A	G	-30.325235180841446
4	37366265	T	C	0.7845914488685946
4	37366311	C	T	-80.05322269085991
4	37366351	C	T	-106.32656391044475
4	37369204	A	G	-8.221321468396129
4	37369300	A	G	0.30727285858040254
4	37369738	G	C	5.0588531179014335
4	37369765	G	A	1.4281487705496811
4	37369780	G	T	-1.7763568394002505e-15
4	37377900	A	G	-57.87357927748053
4	37377913	G	A	0.34753471078921727
4	37382184	T	C	-17.122724793819998
4	37385086	C	A	-5.5905673375946225
4	37386453	A	C	0.2711667462526446
4	37386461	A	T	2.4487896063019416
4	37386498	G	T	-11.2471856837783
4	37386536	A	G	1.1350438931256246
4	37386958	A	T	3.5373450887309428
4	37386993	T	C	5.1736801210754475
4	37388040	A	G	-0.022814867423621266
4	37388087	C	T	8.280454593093962
4	37390472	A	G	0.23545349465996246
4	37390658	T	C	8.853228359281273
4	37391031	A	G	-8.733278436748153
4	37391219	A	G	0.3166290892495436
4	37394396	C	T	-13.106465066295643
4	37394400	G	A	0.4576072216663203
4	37394418	G	A	1.0696997223459999
4	37395148	A	G	-1.3017022612548335
4	37395513	G	A	-11.887360986169371
4	37399272	C	T	-41.45086804913808
4	37399276	G	A	-21.00031194343137
4	37400296	A	G	0.26722988358680233
4	37400306	T	C	6.8790250247275235
4	37400335	A	T	-1.7763568394002505e-15
4	37402609	A	G	-1.5244753551323829
4	37404064	T	G	4.871600508100526
4	37404319	G	A	-0.8392581774514856
4	37405253	A	G	1.9039034974158522
4	37405256	C	T	6.5849426599324925
4	37405386	G	A	5.236571206454753
4	37406820	T	C	-4.371092827015675
4	37417037	G	T	4.302252779031731
4	37417390	G	A	-1.3036355351523543
4	37417596	T	C	7.616685220373254
4	37422747	T	C	-1.4930001136526716
4	37422760	A	G	0.3655354557388346
4	37422817	T	G	2.471771043537954
4	37425959	A	G	-26.25745559787356
4	37428768	A	G	6.102401310744424
4	37429347	C	T	1.7357726154602897
4	37432416	A	C	-22.752739852488958
4	37434859	C	A	-1.6628218174373632
4	37437352	T	G	-5.79510192446469
4	37437745	G	A	-7.348936050066188
4	37441751	A	G	1.2546289188950634
4	37441790	C	T	-8.848352960589184
4	37443168	C	T	0.9088674566915511
4	37443670	C	T	0.4988758325164131
4	37443712	G	A	5.858727415235306
4	37445885	T	C	-87.16591963802603
4	37449428	A	G	-31.312876021211196
4	37449773	G	T	0.514063296326297
4	37449803	G	A	-107.91747066782591
4	37449817	G	A	2.565459794364868
4	37455783	T	A	6.562014986751818
4	37455943	T	C	-1.131006677968978
4	37455953	C	T	-13.268200789660115
4	37457580	C	T	0.3996405767776583
4	37457601	G	A	3.5090882615422725
4	37459562	A	C	-3.4195925324329455
4	37463417	C	A	9.333776113680868
4	37463593	T	C	5.687015731060454
4	37464068	C	G	2.7922658174657027
4	37464111	C	T	-1.7968966985627066
4	37464970	A	C	-93.80862018566222
4	37464995	C	A	0.39940502196497896
4	37465007	C	G	-190.97946653768486
4	37466213	G	A	1.5301636889314079
4	37466250	T	C	-17.134651305988882
4	37467173	C	T	-1.8357376606927591
4	37467420	T	C	-2.192198303686384
4	37469069	A	G	4.775967969829024
4	37469074	A	G	-23.233669871804523
4	37469117	C	T	3.40303125551827
4	37469174	G	A	4.918732973319491
4	37470112	C	T	0.6849864641610548
4	37470113	G	A	-9.286724353883985
4	37470129	C	T	2.5297129705647574
4	37470368	C	CA	7.78310737683705
4	37470368	C	CACA	-1.7763568394002505e-15
4	37470379	T	C	-69.85049873206208
4	37471031	A	C	-47.62900171707588
4	37471061	G	A	-211.77915964093154
4	37471073	G	C	-167.73831566335866
4	37471169	A	G	2.442470525778843
4	37471690	A	G	-6.449511008757328
4	37471727	A	G	-2.1871653676971636
4	37473384	A	G	8.787648909868947
4	37473710	C	T	-37.92410512724564
4	37473742	G	A	-9.57701733033173
4	37474705	G	A	8.866573431374489
4	37476233	T	C	-6.512291661902056
4	37476320	G	A	0.9571388884505847
4	37476336	T	G	-1.4007308776945155
4	37476947	A	C	0.7970170823414389
4	37476957	A	G	4.011760615971523
4	37479364	G	A	-2.8040930459810642
4	37480664	A	G	-17.137914568598717
4	37480687	T	G	-40.03679257878139
4	37481074	A	G	-29.204845154703435
4	37486417	A	G	-43.320533061383685
4	37488461	A	G	-7.738889120466412
4	37491368	T	C	-1.902054235094285
4	37491386	T	C	9.8472613001486
4	37492758	C	T	6.57959713303171
4	37494203	G	A	-58.20375539048655
4	37494210	C	T	-46.22922802773337
4	37494229	A	G	6.545705745949816
4	37494506	A	G	-445.2747913737894
4	37504152	G	A	5.833781365285175
4	37504201	T	G	-18.48317876668625
4	37504248	C	A	0.20004380579646686
4	37516608	G	A	-68.14275074994111
4	37516617	G	A	-168.89463377891843
4	37517112	C	T	8.648251913751663
4	37518464	A	G	-1.3166155089838885
4	37518497	C	T	4.3093039613291335
4	37518509	T	C	0.6377650416670217
4	37518563	A	G	-5.063422012151934
4	37519030	T	C	-37.269402713729505
4	37524887	T	C	-9.743614514392904
4	37524944	T	C	-53.05148218332579
4	37524958	C	T	7.230668104029972
4	37525778	T	G	0.9360470747448044
4	37525785	A	C	-2.7337052171114937
4	37526169	G	A	-93.21933732394791
4	37526213	A	G	-61.20349408623406
4	37526239	G	T	-1.23580490368545
4	37526293	T	C	-79.11335653259994
4	37526312	G	A	-44.146873122683246
4	37526903	A	G	1.9502875329580984
4	37527013	C	T	-1.0715851767879503
4	37527056	C	T	-18.497362413518204
4	37527106	A	G	-8.132150500487116
4	37527326	T	C	-90.21163106556014
4	37527348	G	A	-130.3436285973421
4	37527371	G	T	-95.98973186296462
4	37527390	T	C	4.532370165483142
4	37527529	A	G	-2.654359724767348
4	37528214	A	G	3.206256415576716
4	37528493	A	G	-2.2016788525702413
4	37530090	G	A	-4.429659163995895
4	37530163	C	T	1.1136749289735217
4	37530932	T	C	-6.463737340400259
4	37536119	A	G	-2.94989953286313
4	37537227	T	G	0.38649243837124736
4	37537257	A	G	-5.754288029385863
4	37537307	C	T	-10.25688671255739
4	37537569	G	A	7.045536687825004
4	37537613	A	G	0.26237324987643085
4	37538551	T	C	2.5899299016127753
4	37539755	T	A	0.9397146741815146
4	37539777	A	C	-0.6531844071189443
4	37540842	G	T	-3.470380236225539
4	37540846	G	C	-46.192385571042905
4	37540853	C	T	-0.2776845756610573
4	37540867	T	A	3.281362674278169
4	37542617	C	A	1.7763568394002505e-15
4	37542625	C	A	-18.84305215549466
4	37542764	C	T	-11.399008996542763
4	37543432	A	G	0.5513759426904112
4	37543442	G	A	2.372579040160586
4	37543446	G	A	9.11421006346245
4	37545936	G	A	-13.262754346929798
4	37550670	G	A	-115.29306020750073
4	37551947	A	G	-3.1743343124762777
4	37551955	G	A	-0.09560682250938335
4	37551963	G	C	0.35662996069497943
4	37554435	A	G	-22.07663244275136
4	37554435	A	T	2.8067864716220168
4	37555190	C	A	5.329070518200751e-15
4	37555201	C	T	-9.981025781506107
4	37555251	A	G	4.339088383554438
4	37555279	A	G	6.718373058009091
4	37556592	G	A	0.9996033250336023
4	37556797	G	A	6.658324708542748
4	37557342	A	G	4.617345287622809
4	37557360	T	C	8.551217983220338
4	37558527	G	A	-9.203177158640758
4	37559142	T	C	2.038103548024905
4	37559172	G	A	2.254133083881241
4	37559226	T	C	-81.65135033525257
4	37559267	A	T	-21.574090829511988
4	37559551	T	C	-10.327692046636004
4	37559581	C	T	4.22607807006966
4	37559726	G	A	-0.38544141172124746
4	37559754	T	C	-5.173465377725735
4	37561254	G	A	8.655719565422258
4	37561294	C	T	-18.098067197966884
4	37561641	A	G	-1.7123149851286161
4	37561781	A	G	1.9557212397176027
4	37562283	A	G	-18.921762954478254
4	37562326	T	C	4.418292498705339
4	37562530	G	A	2.5188223769746383
4	37562604	C	T	-28.25261124626377
4	37564438	G	A	-21.760944392978445
4	37564450	A	C	-7.394265545405689
4	37565250	G	A	-6.823847109729742
4	37565263	C	T	3.0446888956848834
4	37566794	A	G	4.521832292595716
4	37566827	G	A	3.637959780833624
4	37569593	G	A	5.251576594773722
4	37569631	C	A	2.6836310423213927
4	37569966	G	A	-10.190973471273539
4	37569993	C	G	-143.44201019954744
4	37570014	T	C	-130.66114382627165
4	37570250	G	A	-1.7763568394002505e-15
4	37570257	C	T	-0.570947397894999
4	37570260	A	G	5.008040964894461
4	37570274	A	G	-8.437467231798907
4	37572247	A	G	2.9437717188202424
4	37572257	A	G	1.7456292392380401
4	37575251	T	C	4.260116585383001
4	37582626	T	C	8.705224946334054
4	37584100	C	T	6.296060437003687
4	37584135	C	T	-0.6411119186805099
4	37585577	C	A	6.461962823440443
4	37586331	G	A	-3.7658785848134375
4	37586357	G	A	4.480500955487512
4	37586362	C	T	1.33251537574648
4	37586376	T	C	8.955378547028884
4	37587944	G	A	5.670249711356517
4	37590570	G	A	-56.149450659604554
4	37592128	G	A	0.48856612113922715
4	37592669	G	A	2.3345540894742367
4	37592674	T	C	-47.27315075766637
4	37592679	T	G	7.557961220307332
4	37593173	G	A	1.0015201050755405
4	37594608	C	T	3.069424029423315
4	37594946	G	A	-17.87826590657096
4	37594968	T	C	0.48558342239681274
4	37596046	T	C	2.960939796301316
4	37597252	A	G	0.6339011759216628
4	37597398	A	G	-26.323144269937984
4	37597425	G	A	-99.66400493180663
4	37597591	C	T	0.2948254048187646
4	37597635	G	A	1.3672068930915184
4	37597667	G	A	7.247008029446077
4	37600835	C	T	-1.6199062485193298
4	37600870	G	A	-37.63189228442252
4	37600878	C	A	-38.69760712005336
4	37601070	T	C	0.5981199025939627
4	37604570	C	T	-36.556159414589274
4	37604606	T	C	0.9186901712248225
4	37605754	G	A	-5.657027596293121
4	37605777	C	T	-6.694802826865272
4	37606879	A	G	0.6611129779980143
4	37606945	C	G	-2.0827453338951063
4	37608199	A	G	10.385463922832058
4	37612047	C	A	-7.735277106408832
4	37612069	C	G	-30.9101020966973
4	37612486	T	A	-1.9285558628372446
4	37612519	G	A	-1.3484026458454554
4	37612526	G	A	3.7830998915724177
4	37612567	G	A	-12.573194515332263
4	37612569	A	G	4.183598472353877
4	37613930	G	A	-0.4699773155130078
4	37615290	C	G	0.4105827278927716
4	37615323	A	G	1.359363653410865
4	37615574	C	G	-15.927163317353918
4	37615611	G	A	-1.017156769054056
4	37617389	A	G	-14.572414787306117
4	37617780	GTAC	G	-11.154888474120698
4	37618902	T	C	3.2591437254324074
4	37618907	G	A	-1.6970881000673064
4	37618938	A	G	6.0080265377237065
4	37631874	A	C	7.4096488790491986
4	37631901	G	A	-38.11027300662772
4	37634156	C	T	6.199345460309813
4	37634192	C	T	-3.5601022544997267
4	37634709	A	G	2.0350029342607723
4	37634758	C	T	-0.8396751635230846
4	37635810	A	G	4.99816750494392
4	37639107	G	T	-0.3898737527742586
4	37639139	C	T	10.231811448489678
4	37640080	A	G	3.405937389323297
4	37640362	A	G	0.2260264446723621
4	37640384	G	A	-13.909672985420004
4	37640389	T	C	8.537883518891247
4	37644641	T	C	-0.4708869269579754
4	37645389	C	T	-0.8309711769306904
4	37645700	G	A	3.977967485041061
4	37645700	G	GA	0.0
4	37645716	G	A	2.9300328222798253
4	37646696	C	T	1.2219791721866482
4	37646727	G	A	1.5592732658002983
4	37646741	C	T	6.435593184592106
4	37646759	A	G	1.2150763358067689
4	37646773	G	A	2.4761089823162887
4	37647093	G	A	-2.0126464473960386
4	37647234	G	A	-2.3899369154551113
4	37648708	A	G	-11.833724601079668
4	37648813	A	G	-5.71706849344446
4	37648845	G	A	3.53129379693746
4	37651155	A	G	-12.759592547727154
4	37651646	T	A	-31.29725683768811
4	37651659	T	C	-10.833029897979943
4	37651778	T	G	1.6990729474680375
4	37651814	G	A	8.337478741961602
4	37651851	G	A	6.225860583291476
4	37653488	C	T	-12.688780800742565
4	37653506	G	A	-5.159894963200715
4	37653622	G	A	-4.081222859933407
4	37653656	G	A	-33.08429300769603
4	37653662	A	C	1.9779932969186103
4	37654480	G	T	5.293495983254614
4	37657543	G	A	-3.172961504705315
4	37659151	T	C	1.6653658140882595
4	37660282	C	T	-7.205608610089259
4	37660291	C	T	-3.3139344152133976
4	37660310	G	A	1.199903004786675
4	37660615	G	A	-6.67471451043639
4	37660707	G	A	0.45070615897972566
4	37660833	G	A	3.5150347949074767
4	37660842	A	G	0.7978538583056132
4	37664677	A	G	-22.869327696125765
4	37664717	C	T	-1.5605180687298361
4	37665044	A	C	4.59818856349011
4	37665044	A	T	0.0
4	37665280	C	T	6.78645878620773
4	37665483	C	A	-5.454415352822254
4	37668475	G	A	1.848504531887441
4	37668484	A	G	-14.960411617927095
4	37673590	G	T	0.5990885163587034
4	37673626	G	A	2.4521461883250577
4	37675388	G	A	1.0227147028690506
4	37675941	A	C	3.6796504476278624
4	37679994	A	G	0.7092934909119304
4	37680357	C	G	2.4185435242318913
4	37680375	T	C	0.8794612420744965
4	37680384	C	T	2.6224981318737246
4	37682764	T	C	5.170126064038412
4	37682768	C	T	-3.107102364507684
4	37684870	A	C	1.4157677473233985
4	37684896	G	A	0.8398594249356375
4	37686276	G	A	6.797314154090143
4	37690970	T	G	-13.191199103379406
4	37694948	A	C	-46.12387460737682
4	37694961	A	G	4.578711678052057
4	37694964	A	G	4.1215643326995615
4	37695989	A	C	2.277035696175231
4	37695990	G	A	3.910006524389585
4	37696244	C	T	4.74420286735767
4	37697020	T	C	1.7616701907661518
4	37697032	A	G	-1.7843313443354436
4	37697057	C	T	0.9871896462041843
4	37697059	T	C	0.1784060722599019
4	37697079	C	T	0.5878396440183149
4	37697349	G	A	3.042018243339042
4	37697723	A	C	-5.7783009667855385
4	37698453	A	G	-17.79105394823091
4	37699165	G	A	-10.107458859418331
4	37704067	G	A	-13.42113349925967
4	37707375	C	T	4.904113791826601
4	37711228	G	A	7.5894013639499445
4	37711283	G	A	-4.9538579216840635
4	37711292	G	A	-35.838777985834895
4	37711302	G	A	-45.3565825951282
4	37711326	G	A	0.20928427026149699
4	37712163	A	G	-3.459074967619019
4	37712187	G	A	0.7408804373748961
4	37715182	G	T	-68.4444961113195
4	37715219	C	T	-4.362912291766408
4	37715430	C	T	5.566238913429968
4	37716343	C	T	2.1161200811075087
4	37716361	A	G	4.562384036390311
4	37718097	A	G	2.11797719649803
4	37718147	G	T	0.5884256983554206
4	37719424	G	A	2.243515208765528
4	37720545	T	C	-2.863694941110582
4	37720580	T	C	-10.281535689848171
4	37721264	A	G	4.727323098291889
4	37721310	G	A	-19.87052613900869
4	37725293	T	C	-0.6838033576441394
4	37726704	G	A	6.117113049103862
4	37730082	A	G	-1.4657300808885356
4	37732107	A	G	1.3455768783746844
4	37741826	C	A	1.94614180056851
4	37745616	T	C	-2.646516062592129
4	37746414	A	T	0.6274861117377508
4	37746427	C	T	-6.284885770282928
4	37750177	T	C	0.14346987125710875
4	37750227	G	A	1.8284392996338266
4	37750548	A	G	8.108946765192739
4	37750557	A	G	-1.391494533268089
4	37752668	C	T	3.448335719691384
4	37753891	C	T	4.330385119854325
4	37754104	T	C	8.492442994529481
4	37758275	T	A	4.177775692874546
4	37758316	G	T	2.5860016376151105
4	37758324	G	A	4.2261198837386456
4	37758364	C	T	3.708074903276609
4	37759550	G	A	-127.11910799687212
4	37759583	G	T	0.34379034930497987
4	37759614	T	C	-4.811324493432041
4	37762140	T	C	-28.207416950125662
4	37762161	G	A	3.762930768190868
4	37762886	G	A	7.82555247883465
4	37762988	C	G	-58.31880136163636
4	37763007	G	C	-59.970123635035634
4	37763014	C	T	2.5286418383857363
4	37763022	A	G	-18.05069080013891
4	37764357	T	C	1.3186860993937426
4	37765429	T	G	-9.10375259258217
4	37766932	G	A	2.0823650871716364
4	37768632	A	G	2.3676779750221595
4	37768735	C	T	0.6944746057608508
4	37768780	A	C	0.9538986250208819
4	37768842	T	C	-18.85140484445401
4	37769060	C	A	-41.745838496482975
4	37769527	G	A	6.648013012742011
4	37770353	G	A	1.7921311010463779
4	37770364	T	C	3.548778557777039
4	37770401	T	C	2.2189902900227008
4	37770442	A	T	1.7267743795337065
4	37770969	C	A	-28.448321154841324
4	37771002	A	G	0.03306746346970435
4	37771023	T	A	-74.56511988082093
4	37772325	A	C	3.2914060995694268
4	37772409	G	A	-29.045541937573944
4	37772443	C	T	2.671322007887282
4	37773471	A	T	0.8764989685874678
4	37773480	T	G	1.1652234484527906
4	37773485	C	A	-26.526172230700467
4	37773525	G	C	0.0
4	37773849	C	T	7.70858141991266
4	37774744	G	A	0.2139268962092995
4	37777733	T	C	-0.3978015908982986
4	37777758	A	G	0.34311519292829296
4	37777815	A	G	8.01110497110494
4	37777860	A	G	0.07738916811490348
4	37778622	T	C	2.969425607216179
4	37780576	G	A	7.113789430180985
4	37780765	G	A	-2.366667941356356
4	37780807	C	G	0.16186978958532983
4	37782914	G	T	-24.60548341458798
4	37782931	C	A	3.8019230024201516
4	37782939	C	T	0.6892600192004092
4	37784700	T	G	-19.534073011867804
4	37784733	C	T	-1.4865323517810811
4	37785525	A	C	4.776857712155104
4	37785570	G	A	-0.4059526271034901
4	37787100	A	G	-78.35624107464355
4	37787117	T	C	-86.95396232215535
4	37787165	A	G	-45.57801659142751
4	37787317	A	G	-7.692025184458545
4	37787332	A	G	-0.6023270848509146
4	37787351	C	T	1.9224931004409864
4	37787386	T	A	-17.009338173216747
4	37787441	C	T	-25.05324670017899
4	37787464	G	A	0.7405111544849188
4	37790217	T	A	-3.446936340776576
4	37790259	G	A	-4.128604607971285
4	37790621	T	C	-0.35888689150940145
4	37790639	T	C	10.10310403499352
4	37790668	G	A	2.7237762184658987
4	37792172	T	C	6.1700942668603584
4	37795022	C	T	3.2119451873732014
4	37796311	A	G	-5.381032243098163
4	37797819	C	T	-0.3120966592609893
4	37797841	C	T	5.36426804230541
4	37797860	T	C	-5.125011699365247
4	37797866	A	G	0.6417392275369433
4	37799594	A	G	2.7958845929306317
4	37799608	G	A	1.0894470142648043
4	37799623	T	C	2.063655847716289
4	37799735	A	G	-3.9562313988517435
4	37800240	C	T	2.6073597800950647
4	37800862	C	T	-17.77269084732916
4	37800876	G	A	-51.23686046413604
4	37800896	G	C	0.4345711965654271
4	37801051	T	C	-58.696023828606485
4	37801348	G	A	-36.66209036997134
4	37801732	A	G	8.254977563645296
4	37803352	C	T	-69.12607181472595
4	37803381	T	G	-36.18104275348196
4	37803601	T	C	-13.576665048089128
4	37803619	T	G	-21.910425634932835
4	37803799	A	G	-6.40409729372732
4	37803844	G	A	7.224800787796992
4	37805051	A	G	-22.62825487837472
4	37806430	G	A	-37.97803529044768
4	37806441	C	T	3.621642874690222
4	37810102	C	T	-2.0676773112809332
4	37813306	A	G	-4.8379298524960195
4	37813311	T	C	0.8060465883533947
4	37816200	A	C	0.3832077814593742
4	37816228	T	C	-20.35182543409337
4	37816232	T	C	-17.83400013267965
4	37820633	C	T	-11.523129373023439
4	37820679	G	T	6.256818178497268
4	37820812	T	C	-2.3202206066944218
4	37820916	T	C	-270.2176512710412
4	37825550	A	G	-12.549453149591502
4	37827799	T	G	-0.03855431999181924
4	37830358	G	A	-113.75798074856175
4	37830383	A	G	2.3740274372721597
4	37831850	C	T	4.776605902787194
4	37831862	G	A	-204.2920585762322
4	37831867	A	T	-215.3751033431381
4	37833076	T	C	3.0860153829917163
4	37833113	C	T	10.534535054235674
4	37834324	C	T	-48.732463313985136
4	37837218	G	A	-21.16446320346313
4	37837258	G	A	-17.142978031466555
4	37837819	G	A	6.136998578856945
4	37838237	C	T	8.429017433654733
4	37840606	G	A	8.011159498493724
4	37840653	A	T	4.691177979591883
4	37843161	G	A	4.663491218709167
4	37844579	C	T	-2.02477283769497
4	37844604	C	A	-1.7763568394002505e-15
4	37844604	C	T	-56.921783729851086
4	37849296	G	A	4.506991116262723
4	37851856	A	C	-0.5554830284363579
4	37853243	C	T	-155.2963117256677
4	37853268	T	A	-87.84158605845187
4	37853286	T	C	-81.78736070867853
4	37854161	G	T	0.685550745705255
4	37854182	A	G	-51.63280825232687
4	37854327	T	C	0.6157555820773251
4	37856743	C	T	0.3481362351537296
4	37856777	A	C	-38.88297955594862
4	37856802	A	G	0.17435338714477666
4	37857166	A	G	-13.999049764108351
4	37858081	A	G	5.092736052791222
4	37858385	T	C	-5.90283453241682
4	37858815	T	G	3.356874248546772
4	37858890	A	G	2.9596385896547854
4	37858954	C	T	-6.439688050179031
4	37859194	T	C	5.790587032289293
4	37859204	C	T	-4.048675140767388
4	37860967	C	T	1.1450821084235923
4	37861237	G	A	4.990745265078656
4	37862491	G	C	3.601707851940544
4	37862522	C	T	5.478822313143608
4	37863185	A	G	2.3240008014154494
4	37863385	C	T	4.519600783796703
4	37868805	A	G	-78.12280490752346
4	37877880	A	G	-2.7465635942990065
4	37882167	T	G	-14.457104714780145
4	37883839	G	A	2.3237687020682625
4	37883860	C	G	4.06091228734658
4	37885195	G	A	1.4913722360279262
4	37889302	G	A	-0.037216314764011216
4	37889312	C	A	3.7641972243577566
4	37889338	G	A	-25.554844327896035
4	37894540	T	C	3.5630677185272344
4	37894559	T	G	1.8150083093431686
4	37894578	T	A	1.2973497625553119
4	37898650	A	C	5.5772559118358895
4	37898961	G	A	5.586966621186546
4	37900371	A	C	-77.33804653594962
4	37900382	G	A	-157.71086187841684
4	37900725	C	T	-12.539466182844992
4	37900779	T	C	6.344301640145202
4	37901153	A	G	-9.966505619899182
4	37903222	A	G	4.584549593762857
4	37903341	C	T	5.746538602058534
4	37903382	G	A	-20.197094438191925
4	37903756	T	C	-3.5081112715615763
4	37905601	G	A	-0.024583436492322974
4	37905641	A	G	2.176899593037204
4	37906032	C	T	-4.770518668023216
4	37907396	C	T	-2.07843046773087
4	37909495	A	G	4.730318958298083
4	37909523	A	T	0.0
4	37909570	G	A	-0.8994863291127349
4	37909605	C	A	1.6148622905848224
4	37909658	A	G	4.32618795205053
4	37910173	T	C	6.467796633516626
4	37910198	T	C	4.0313607923653745
4	37910328	C	T	1.8049157571622327
4	37910996	T	G	3.3024979207184497
4	37911499	G	A	0.3699708866822089
4	37911508	T	C	-10.201777642165327
4	37911520	T	C	0.8421432158563658
4	37915414	G	A	4.5742813090078
4	37915462	A	G	-27.287122556361282
4	37916366	G	A	0.6320666262721186
4	37916413	T	C	1.2096118097814479
4	37920050	G	A	-65.0864684710782
4	37920053	G	A	-6.26620044385527
4	37921167	A	G	-10.020266630315747
4	37923941	C	T	8.40950934351167
4	37924118	T	G	-1.6381602863311873
4	37924132	A	C	4.926372989453737
4	37925978	T	C	-8.063934749749025
4	37926784	C	T	9.655231119186281
4	37926948	C	T	0.7916108076869062
4	37926959	A	C	-145.73094183674584
4	37926978	C	T	-1.0491281966969854
4	37927015	A	G	0.06419669922346394
4	37928823	G	A	5.504157430734265
4	37930312	G	T	-242.68639352240098
4	37933081	C	T	1.7785333808699857
4	37933085	C	T	-5.159036607025657
4	37936458	C	T	-217.85578427881956
4	37936473	G	A	8.108834535853019
4	37936671	G	T	5.974830448632927
4	37936815	T	C	2.4424300046831586
4	37936849	C	T	-3.973118656043882
4	37937088	A	G	5.052842109276751
4	37938475	T	C	2.928656035200218
4	37938518	T	C	8.956979049782602
4	37949341	G	A	0.7304350918215814
4	37950848	T	C	-1.695169311851716
4	37953902	T	C	-6.712506678399224
4	37953947	G	A	0.3739758575224226
4	37954670	T	C	-2.405017515424335
4	37956130	G	A	-0.9008331907487008
4	37956198	G	T	1.1490435940587513
4	37956226	C	T	-2.141052731677407
4	37956407	T	C	-25.42514070899233
4	37957272	C	G	2.0327151564905517
4	37957287	G	C	0.7707506668370439
4	37957308	A	G	8.129305386238228
4	37959926	A	G	9.389816465542024
4	37960396	T	C	2.1684525845175795
4	37960473	A	T	2.0036430893027966
4	37960480	T	C	6.32257143488823
4	37960528	C	T	5.737545254809445
4	37961121	G	A	5.0233260847544425
4	37961161	A	G	9.836504586544832
4	37961548	G	A	7.849950114014062
4	37961550	G	T	-0.3880018562340428
4	37961597	T	A	3.1068888388590477
4	37961749	C	T	0.16791319167714214
4	37964966	A	C	0.0
4	37964966	A	G	10.468846347570432
4	37964966	A	T	0.0
4	37965811	A	G	-0.3238087665322329
4	37965816	T	A	2.09883006528389
4	37965827	T	C	-79.2090518342211
4	37965890	C	T	-11.039962562552093
4	37965912	C	T	4.418134715853737
4	37967083	A	C	1.8518174570217507
4	37967177	G	C	-27.38321578956129
4	37968024	A	G	5.545739356208285
4	37968063	C	A	-8.881784197001252e-16
4	37970057	G	A	-1.8099977675290138
4	37970802	C	T	4.741936689859356
4	37970850	A	C	-4.960505787435979
4	37971275	T	G	-18.923232932829706
4	37973694	G	C	0.33647223662121206
4	37973722	C	T	-6.072832214476877
4	37974983	G	A	1.4980656362620817
4	37975016	T	A	2.438523542168893
4	37975020	T	C	7.509328464928329
4	37975204	G	A	-6.301333683057239
4	37976150	A	G	2.1197002276039694
4	37981204	T	G	6.196296243293544
4	37981208	G	T	-2.1651377855178016
4	37984238	G	A	-131.30520747683295
4	37984270	G	A	2.1074420752338465
4	37985074	A	G	0.3920074038408625
4	37985088	G	A	7.6587350174359
4	37985106	A	G	-107.59903606320404
4	37987723	A	G	6.822440546146025
4	37989306	C	T	-122.64665468707972
4	37990581	C	T	-22.026565628124445
4	37991472	G	T	4.213628042965864
4	37993314	T	C	2.2039373636089277
4	37995170	A	G	-24.90913241414637
4	37996299	T	C	-20.361032082259044
4	37996334	C	T	9.06519343837317
4	37996381	T	A	2.3163681125324143
4	37996381	T	G	-30.922746090345754
4	37996827	C	T	-4.360032613180012
4	37997030	T	G	-22.99721448260061
4	37997365	C	T	6.49679902957905
4	37999595	C	T	5.636397395948732
4	37999855	G	A	-11.956133862475328
4	37999876	C	T	5.533982293365623
4	38004239	A	G	3.5677159006954735
4	38004280	T	C	0.27276336641989296
4	38004726	C	T	-12.322280286885873
4	38004966	A	G	0.19224810978175633
4	38005097	A	G	0.10952483279930725
4	38006686	C	A	-10.92582129283801
4	38007331	T	C	-18.748819411861405
4	38007340	T	A	-108.14856897149002
4	38007559	A	G	-8.102118617598537
4	38007612	G	A	4.752862047027518
4	38010293	A	G	-25.50188551291103
4	38011565	C	T	4.720939027962229
4	38016822	T	G	5.628289762313214
4	38019302	C	T	9.705366318974482
4	38019436	T	G	4.938534954688292
4	38026106	C	T	-102.71969044463731
4	38037725	T	C	-11.998148374348604
4	38047545	A	G	-52.42040686315704
4	38049445	A	G	3.5360356752353237
4	38051171	G	A	1.4837882724850697
4	38051196	T	G	0.9690590330390005
4	38051271	C	T	-1.7763568394002505e-15
4	38052599	C	T	-20.08821203304069
4	38052649	A	G	-5.531365573790028
4	38052660	G	T	-7.407929421859082
4	38057801	C	T	2.0473602131339685
4	38058740	C	G	-3.578877214443027
4	38058764	A	G	8.8605783620751
4	38060485	T	C	-3.385349718506406
4	38062233	T	A	-2.088937719387106
4	38062263	G	A	-8.661264264994317
4	38064692	A	G	-152.05988758438434
4	38064742	T	C	-0.10389506895075051
4	38069077	C	A	-2.082558888452697
4	38069199	G	A	0.3196509334466082
4	38069204	T	C	0.06085065378496601
4	38069233	G	A	-17.99829990216074
4	38072633	G	A	-9.015240927545166
4	38073974	G	A	-3.6236318714072713
4	38074151	A	G	1.2332372542023204
4	38074186	G	A	2.428709602028446
4	38075539	T	C	-16.37696255049923
4	38075791	C	T	7.174476815604065
4	38076010	G	A	5.447898258256826
4	38078197	G	A	4.196672621917967
4	38079294	T	C	-2.8386815494177444
4	38079594	G	A	1.8857513182541208
4	38079613	C	T	-1.290800191936798
4	38080422	C	T	7.274356213809368
4	38080460	C	T	-20.648144616543505
4	38080507	A	G	7.682113672612102
4	38081974	G	A	-20.227685907577325
4	38081983	T	C	-205.09782859186635
4	38083545	A	C	-19.153669431760136
4	38083581	C	T	5.120622151100632
4	38084578	T	C	-0.09162631202548432
4	38084587	G	A	8.783995093490374
4	38086795	C	T	1.3650593036672927
4	38087105	T	C	-8.157977311208017
4	38087105	T	TATCATTTCTCACCCTTTGGTTTGGTGGCTTTGCCGACTTTATAAATATGCCTGTCAGTGCCTGTGGTCTCTACAGTTGGGCAGTCGGCGGC	0.0
4	38088280	A	G	-66.0020121288344
4	38088320	G	A	2.8490033219040907
4	38092096	G	A	-1.450484957980736
4	38093149	T	C	-0.2870149845415728
4	38094897	G	A	3.115936153142682
4	38097478	G	A	1.6982030174567608
4	38100865	T	G	0.934655299096077
4	38100888	T	C	-15.992598640068538
4	38103533	C	T	0.8497778107513465
4	38103550	A	G	-24.458979287161128
4	38105137	T	C	0.8095509179501317
4	38105151	C	T	1.003878247930741
4	38105161	A	G	7.838063951299771
4	38106074	A	G	-3.8290066809840955
4	38107043	C	T	9.259609443515727
4	38109814	C	T	-16.08768376838134
4	38109847	T	C	6.18200844457351
4	38110276	C	T	-5.417392084503264
4	38110300	G	A	-26.31678666102198
4	38110442	G	A	4.238779620713101
4	38110462	A	G	-0.361079903599661
4	38110477	T	A	-91.57095220839801
4	38110477	T	G	0.0
4	38110493	A	G	-23.109129497535832
4	38110606	G	C	0.5906824133985662
4	38110620	A	G	-30.124442481197548
4	38110699	T	C	4.433718834196041
4	38110701	A	C	-41.599622793602975
4	38110866	G	A	3.180210331824126
4	38120631	G	T	-19.383606584129666
4	38121363	G	A	8.685464665881225
4	38121515	T	C	4.093277877708145
4	38122908	T	C	-16.522104697305622
4	38122917	A	G	1.4468766815610916
4	38122918	G	T	-342.07680350097326
4	38123823	A	G	1.203463353975108
4	38123916	T	C	-55.76720938548351
4	38125409	G	T	1.0818931512066552
4	38125455	T	C	-2.0632790619984025
4	38125483	G	A	1.634554503552975
4	38125811	G	C	-19.520397664264237
4	38125988	A	G	-3.632897355200841
4	38129949	T	C	-75.90572034767501
4	38130204	T	C	-1.612860864448523
4	38130948	A	G	2.065025959323348
4	38131255	A	G	7.483071000011476
4	38132999	A	G	0.34385912506877325
4	38133042	G	A	1.3693987893051922
4	38136719	G	A	-0.394865030289397
4	38136755	C	G	1.9355350567002443
4	38137013	G	A	3.40986831660757
4	38137341	T	G	-1.5076301956497407
4	38137353	C	G	8.698721413305973
4	38137370	A	G	-1.0460399733688082
4	38138856	G	A	0.7395472041152953
4	38139024	C	T	4.305018774861308
4	38141166	C	T	6.843508040585219
4	38141239	A	G	-25.25236755811966
4	38141263	C	T	1.3099213823353164
4	38142283	G	A	4.01771916768166
4	38145373	G	A	-18.38352986069367
4	38145616	G	A	2.491283363830119
4	38145629	C	T	4.263298899182699
4	38149428	G	A	-21.668382653429944
4	38153868	T	C	6.483559797665292
4	38154662	C	T	1.968678594637252
4	38154707	C	T	-15.647862283958604
4	38155431	T	C	-12.760272620883372
4	38155814	G	A	-0.7896168797128116
4	38155825	A	G	7.512780540406309
4	38156178	A	G	1.4686027679781528
4	38156610	C	G	0.28586733868496417
4	38156649	G	A	3.7193988409508147
4	38156750	A	T	-3.891825611308379
4	38156751	T	C	-6.078110307047611
4	38156792	G	C	-28.9625019739633
4	38156804	T	C	2.702549322878097
4	38157510	G	T	-138.31162200147992
4	38162063	T	C	6.243626850654435
4	38162111	C	G	-0.8506561058288771
4	38163866	T	C	4.693556398671715
4	38165289	CT	C	0.0
4	38165290	T	G	4.591114718328297
4	38167985	C	T	-21.895612798214643
4	38169633	A	G	2.376247270679867
4	38169660	A	G	-41.470971495358754
4	38170057	C	T	3.049243739604206
4	38170173	G	A	3.253461498019531
4	38170205	C	T	-42.528631929914354
4	38170770	T	C	2.864323210660812
4	38170786	T	C	1.7025763119135586
4	38172043	A	G	-55.07191822576533
4	38172840	G	A	-12.267812152522312
4	38172853	G	C	-16.687285969871482
4	38174413	A	G	0.008736039586436206
4	38175410	T	G	-26.92439344241393
4	38177320	A	G	6.239588553637075
4	38179219	T	C	-5.567282935744517
4	38179244	C	T	-113.3621368476106
4	38179990	C	T	-26.440551361223697
4	38180005	A	G	-3.499448472781298
4	38180155	C	T	-22.915286152980116
4	38180161	G	A	0.41851729552763395
4	38181054	C	T	-8.987186384294548
4	38181187	G	T	-37.95532808544158
4	38181226	C	T	-0.5147648026834037
4	38185385	A	G	1.0366175315993456
4	38185601	G	A	7.535139746209095
4	38185628	T	C	-1.440251048850465
4	38187084	C	T	0.9270311244999885
4	38187093	T	C	3.1389480273805344
4	38188337	G	A	-122.63627610770709
4	38188355	G	A	-140.41367172153514
4	38188728	G	A	4.2623205092331755
4	38189873	C	T	5.289474294042519
4	38190011	T	C	-132.8679363000756
4	38190035	G	A	5.635066947075755
4	38190079	T	C	-17.435700087755322
4	38191933	G	A	0.519352617886609
4	38191936	C	T	1.9217630455410966
4	38191964	C	T	2.5739159467284463
4	38192021	C	T	0.7585484634407589
4	38192022	G	A	1.2064159516916941
4	38192045	G	A	-9.848263851212325
4	38193748	A	G	-36.698866219498086
4	38193772	G	A	-7.1287506318385585
4	38194391	C	G	-65.52857818648954
4	38194395	T	C	-53.76188231768356
4	38194447	C	T	-54.56270003432837
4	38194636	G	A	-19.67834573734035
4	38194987	A	G	-11.423492692365473
4	38195269	C	T	-73.05616093674871
4	38195371	T	C	-12.884969609831389
4	38196760	C	T	-80.83086341584385
4	38197035	T	C	-49.19052915119573
4	38197068	G	T	-21.217909478165893
4	38197157	A	G	-83.27154508019339
4	38197183	C	G	1.6749718989136664
4	38197189	T	G	-6.843717273333825
4	38197223	T	A	2.0439600734880496
4	38197920	A	G	8.224865819016484
4	38197924	T	G	0.5758148027720704
4	38197938	C	T	4.2796762672487585
4	38200418	G	A	-7.686779275138749
4	38201120	A	G	-37.110717872927125
4	38201197	A	G	-6.31891666784759
4	38202551	G	A	4.601370865329043
4	38202601	T	C	-24.156535303756755
4	38202629	G	A	2.543036728601008
4	38202641	T	C	5.69158164636792
4	38202908	G	T	-0.5957119085451286
4	38202952	G	T	-201.6112804027116
4	38202976	G	A	-89.19862352988821
4	38202999	C	T	1.4706995089791217
4	38203024	T	C	-8.881784197001252e-16
4	38204133	A	G	7.006488924516814
4	38204305	C	T	-41.17880356954993
4	38204526	G	A	1.4332569882809576
4	38204526	G	C	-3.8459545815917995
4	38204555	A	G	3.896814042594995
4	38205413	T	A	-1.2489071388058637
4	38205427	C	T	-14.227446424711163
4	38205543	G	A	-249.90725824808578
4	38205550	C	T	-1.9524065813911893
4	38205573	T	G	4.144326241039151
4	38205831	T	C	4.534860688194383
4	38206197	C	T	-107.77977532300247
4	38206201	A	G	-186.84255601581935
4	38206232	C	T	-638.9845186015245
4	38206235	A	G	-703.9753589382399
4	38206758	A	G	0.0
4	38206763	C	T	-2.8291814421054386
4	38206768	T	C	0.254254951089278
4	38206775	T	A	-1.7763568394002505e-15
4	38206794	C	A	-4.793489467412657
4	38206809	C	T	-45.74558239843827
4	38206815	G	A	2.36752119188054
4	38206995	C	T	-28.166667233052067
4	38207031	C	T	4.680641652952543
4	38208743	CAAAAA	C	0.0
4	38208748	A	AAAAC	1.7763568394002505e-15
4	38208748	A	AAAACAAAAC	0.0
4	38208748	A	C	-244.96115983753134
4	38208790	T	C	1.7165718726082542
4	38210587	C	A	0.5338766552827376
4	38210590	T	C	2.5411826880202835
4	38211404	C	G	4.865494034980655
4	38211434	C	A	-5.096569807754351
4	38211847	G	T	-138.62127659964426
4	38213066	G	T	3.494720795695569
4	38213113	G	A	-20.712895258862773
4	38213124	A	G	-11.155210489281673
4	38213214	G	A	-0.03665443118808476
4	38213259	A	G	-78.91516699070598
4	38213331	G	A	9.742785841019211
4	38213381	G	A	-5.907021803546742
4	38213781	G	A	-298.4477196800708
4	38213807	G	T	8.50275437415439
4	38214324	G	A	-23.66095373851749
4	38214931	T	A	-583.176110002054
4	38214950	T	C	-284.05109910910505
4	38216411	A	G	-35.757918356854134
4	38216434	G	C	-57.596216128024025
4	38219277	T	C	4.961976509837767
4	38223747	T	C	-14.243171676783279
4	38223761	T	C	2.5829976448767393
4	38225756	C	T	-61.71472212017943
4	38228991	C	T	0.04952572874839056
4	38232510	A	G	3.1271717021356817
4	38232560	C	T	1.1442298829814188
4	38233376	C	T	4.16776131622464
4	38233410	C	T	-0.8841730993328856
4	38233650	G	A	4.326380769342903
4	38233728	G	T	-1.7763568394002505e-15
4	38233985	C	T	6.811607197427291
4	38234014	C	G	-40.390900156400676
4	38237981	A	G	1.774979734902443
4	38238003	A	G	-42.98512899894922
4	38238025	C	T	-2.5304815821464235
4	38238028	T	C	-70.42689979852548
4	38238718	T	C	-0.27495324901792806
4	38240665	G	A	7.0680248215885495
4	38243977	C	T	-3.760588218106138
4	38243991	T	C	-4.522440666280092
4	38246265	C	T	-10.365991827295149
4	38246414	C	T	-382.2160156480877
4	38246435	A	T	-325.4094200650343
4	38246437	G	C	1.4115155022441268
4	38246608	C	T	3.673138496436648
4	38247791	C	T	0.6622272600636006
4	38247801	G	A	6.357105290704565
4	38251176	G	A	2.4504627027628185
4	38251219	T	C	5.46939493082027
4	38251292	A	C	3.056943788253191
4	38253538	C	T	-158.40470604712573
4	38253545	C	T	-15.566663922201771
4	38254182	T	C	1.1546590969810477
4	38254453	T	C	-14.54412769476585
4	38255022	T	A	0.04167269640049476
4	38255022	T	C	-157.3521751068265
4	38255226	A	G	-10.60589458345021
4	38257243	T	C	-5.4030465128107625
4	38260348	C	A	-17.396782140747746
4	38261560	C	T	1.8168760636353891
4	38262829	C	T	-36.371498309879826
4	38263249	G	A	-48.21510397774364
4	38263893	T	C	6.644535038053617
4	38263900	G	A	-0.4617803878946365
4	38265169	C	T	3.5562015790765127
4	38267860	C	T	2.3539094770322873
4	38270014	T	C	-25.366525416806326
4	38270033	T	G	7.830558015152745
4	38270176	A	G	-59.45231579137726
4	38271713	T	C	-5.599615375998839
4	38271796	T	C	-4.4399077220700764
4	38271832	C	T	-284.0268122924226
4	38271839	C	T	-2.29650240260594
4	38276064	C	T	6.063141900538538
4	38276842	G	A	-0.07817058550881661
4	38277754	A	G	8.815686045161781
4	38277865	C	A	2.6047258254467334
4	38277900	G	A	2.1880209457936797
4	38277904	C	T	6.315708654461558
4	38279024	G	A	-156.42961930153797
4	38279030	G	C	1.70487355176172
4	38279039	C	T	2.8755824194017787
4	38280267	G	A	4.963577914355481
4	38281210	A	G	-10.096085242132178
4	38281232	G	A	7.964259852336907
4	38283255	C	T	-5.210623522349126
4	38283286	T	C	2.1555814974177547
4	38284308	C	T	-0.1533121359277505
4	38284337	G	A	-48.1114331426179
4	38285801	G	A	5.289349899157058
4	38286254	T	C	-0.8491004662682844
4	38286573	G	T	2.067504710570061
4	38286774	G	A	-2.344959058138558
4	38287321	T	A	0.07482638383726048
4	38287333	C	T	6.363841617263459
4	38287723	T	G	-1.4526830683698808
4	38290526	G	A	0.12151854014342511
4	38290546	C	T	-35.64737337943916
4	38291342	G	A	-0.4054651081081664
4	38291344	G	T	2.017246268946108
4	38291370	T	A	8.27068586540008
4	38291388	C	T	-3.212931357956906
4	38292186	T	C	-13.012861625977168
4	38292977	A	G	7.149609412098469
4	38293011	G	A	-49.451319503974446
4	38293169	C	T	8.695109471511385
4	38293730	C	T	-8.600172430253226
4	38294534	T	C	9.285088992195595
4	38294562	C	G	-4.526517034611972
4	38294886	T	C	-21.652353019251677
4	38297803	G	A	-21.146399746217412
4	38298164	G	A	5.967918626412937
4	38298228	C	A	-4.937621962524647
4	38298269	C	T	-3.355134809314224
4	38300473	G	A	2.223533695454533
4	38301088	A	G	9.428700086175011
4	38302418	T	C	-9.491933338913443
4	38306110	G	A	-1.7763568394002505e-15
4	38306158	T	G	1.7141828634180438
4	38306233	A	G	9.195096245543025
4	38306261	C	A	-81.84912852483649
4	38308758	G	A	0.6823169731198373
4	38308761	T	G	6.130997779014249
4	38309613	A	C	-29.0301484767042
4	38310557	G	A	-192.24282671695073
4	38310566	C	T	-154.88229912568204
4	38310610	G	A	2.8694646153501235
4	38310991	C	A	-196.1573274727116
4	38311021	C	G	-81.43547584687076
4	38313390	G	C	7.11707743080842
4	38314170	A	G	-6.1801724078141
4	38316530	G	A	-83.20195159905234
4	38316563	G	A	-12.51422882845691
4	38317101	C	T	5.4455360500880925
4	38317143	A	C	4.404292988599989
4	38318337	A	G	1.2162441649998055
4	38318354	C	T	6.383850873657137
4	38318375	A	G	4.224703114418842
4	38318690	G	T	-18.76924541362132
4	38318791	C	A	-24.57076889693235
4	38318837	C	T	-20.349522272126706
4	38320085	G	A	0.16440905056931676
4	38320205	T	G	-1.4025204345616675
4	38321194	C	G	4.245725700073306
4	38321682	T	C	6.710474741170399
4	38321690	A	T	-0.012937025742276731
4	38321709	C	T	4.0980506229407165
4	38321736	C	A	-1.7763568394002505e-15
4	38322804	C	T	-0.3869833146591777
4	38322807	C	A	-16.684219879209195
4	38324906	A	C	-88.17777217978619
4	38324911	T	G	-0.6706773281753886
4	38324928	G	A	-220.52729728493978
4	38324948	T	G	0.716256085465302
4	38325036	T	C	-148.17771193647422
4	38327907	T	C	8.048532958046051
4	38329234	C	T	4.223409878510209
4	38329783	A	T	7.525351420141304
4	38330842	C	T	-81.89470756621995
4	38330855	C	T	-77.15367852728195
4	38334508	T	G	-5.510377583139418
4	38334531	G	A	-2.1796155569445563
4	38334660	C	T	-1.1337802192939836
4	38335782	T	C	1.189146295951728
4	38335795	T	C	3.4665267510609947
4	38335797	C	T	0.3098673528399001
4	38335823	C	T	5.64068657815187
4	38335874	T	G	5.246732741685262
4	38335910	C	T	-0.5939410346265976
4	38336923	C	T	2.0726445164439706
4	38339785	T	C	-0.46008778448231347
4	38343533	A	G	-6.908456902061518
4	38346279	G	A	0.2838480838766184
4	38346282	T	A	-0.8666379996034284
4	38346287	A	G	-1.6557389324085552
4	38349236	C	T	-22.10049032076313
4	38354300	G	T	-6.008732979296839
4	38358752	T	C	-0.626168075155876
4	38359317	G	A	-198.72498215283667
4	38361053	A	C	7.6449610929139435
4	38361120	A	G	0.6527723577378293
4	38361565	A	G	2.638473827264134
4	38361626	C	T	8.212654249053228
4	38362065	C	A	4.245264912960918
4	38362077	T	C	1.653441278387957
4	38363178	G	T	-14.278352898174491
4	38363666	A	G	5.525278381423048
4	38366090	T	C	4.555208833093273
4	38366856	C	T	1.7184775733312545
4	38367485	T	C	-0.525992486517028
4	38367489	T	C	2.62540531723681
4	38367524	T	C	-126.15080385558213
4	38367530	G	A	1.1044747428863086
4	38367538	G	A	-110.65638276287609
4	38367666	G	A	3.1450883685338322
4	38368399	A	G	7.553578037537589
4	38370580	C	T	-19.850226588262558
4	38370593	A	G	6.487312730681877
4	38372055	T	G	1.4239567081094702
4	38372849	A	G	3.949202024503391
4	38372878	G	A	-1.0038047906127208
4	38372892	C	T	-0.11813465116307675
4	38372995	C	T	-1.6057472435113613
4	38373273	C	T	1.3302271754073427
4	38373289	A	G	0.5849757987414232
4	38373717	G	A	7.935641674683209
4	38373755	C	T	-8.02071586100442
4	38375537	A	C	2.8888446355376782
4	38375645	G	T	1.2172241681163296
4	38376515	C	T	-12.510895341894868
4	38378603	A	G	-6.1541612097139495
4	38379495	G	A	-15.535120643760822
4	38379565	G	A	-49.75282430342668
4	38379573	T	C	-0.27187573919366237
4	38379588	T	A	1.3140290183189887
4	38380708	A	G	3.5934288920616364
4	38380711	C	T	-0.03770518675927015
4	38381863	C	G	8.493885029763076
4	38381890	G	A	-3.5036986006673505
4	38381894	C	T	1.5150891650646354
4	38387075	T	G	10.593123664317316
4	38388246	A	C	0.936043088526274
4	38388536	G	T	5.5642110078570095
4	38389316	A	G	-1.0445156846303707
4	38391431	A	G	2.9928771793038305
4	38391492	C	G	-1.3582874728383576
4	38391605	A	G	-0.9574809622736229
4	38391669	C	T	-61.47300258232099
4	38391687	T	C	-1.8809605957994808
4	38394714	T	C	-9.5135376611579
4	38395949	A	G	-38.59683984470212
4	38396739	G	A	-7.049237977922532
4	38397640	C	T	-0.0712229755008611
4	38398572	T	G	1.7440236024503957
4	38400319	T	G	-0.1892641050426409
4	38401684	C	T	-398.5009363190502
4	38404964	G	A	-3.13525643626099
4	38404994	T	C	-28.355637312663248
4	38405880	A	G	-12.074253728870191
4	38405892	G	A	5.257859758256016
4	38405896	C	T	-16.414155958186257
4	38406510	A	G	3.7141559296869655
4	38406526	G	A	-0.3388957855152075
4	38407882	T	C	-28.65032073110706
4	38409018	C	T	-0.09523517933848957
4	38411635	C	G	-12.315494503465745
4	38411685	G	A	1.0606560940359469
4	38413638	C	T	-0.3393325886227121
4	38413641	G	A	-41.77772746779192
4	38413656	A	G	5.8214429601048305
4	38413846	T	C	-18.072991186236322
4	38414426	C	T	1.564021967758661
4	38414594	T	C	-22.46037858086129
4	38416027	T	C	4.552788316859731
4	38416046	C	G	-2.888289812608493
4	38416077	A	C	-14.320456208495672
4	38419017	G	A	3.9183684730469377
4	38419565	T	C	0.9528718906601537
4	38419597	G	A	-520.7608200106461
4	38419611	C	T	-539.7474638039002
4	38419626	G	C	-2.557023877810936
4	38425513	C	T	-14.673021309636171
4	38425619	C	T	-1.247398146364505
4	38425936	A	G	1.3613447082859675
4	38426094	T	G	-1.7763568394002505e-15
4	38426122	T	C	-15.010734210047305
4	38426321	G	T	3.297461174779526
4	38426698	C	T	-22.65273472768422
4	38426748	A	T	0.14550758367123784
4	38427850	G	A	1.9674124888736042
4	38427853	C	T	-84.25875452333094
4	38427902	G	A	-1.8341526462954807
4	38431377	A	G	-0.13354818190964757
4	38433053	A	G	-0.5087181414264297
4	38433101	T	C	-4.001829051177994
4	38433730	T	C	-76.70899793368699
4	38443541	T	G	1.422999638913451
4	38443544	G	A	3.22804751832882
4	38444377	G	A	5.6046443431005155
4	38451693	G	A	-17.795236514988574
4	38451791	A	G	-1.7763568394002505e-15
4	38451828	G	T	6.069161187491771
4	38452044	G	A	0.07233904981898398
4	38452079	A	C	4.029812431503158
4	38452095	C	T	1.0478811092465161
4	38452182	G	A	5.505729702507777
4	38452184	T	C	-33.41989544542412
4	38454939	C	T	10.29630502992404
4	38455190	G	A	0.09193749532569306
4	38455219	A	G	0.8470372595620557
4	38455910	T	A	6.89474533662178
4	38456373	G	C	-7.591691287585492
4	38456404	T	C	5.51892713419147
4	38457222	C	T	0.8631990332032711
4	38458620	G	A	5.635941873739283
4	38463618	A	C	3.4655669374078553
4	38464493	A	G	-42.14885049748955
4	38464494	T	G	2.906135245193921
4	38464502	T	G	4.096642430815335
4	38464505	G	A	0.3666506720921898
4	38465471	C	T	0.6441681917076476
4	38465656	A	C	1.0505363040883804
4	38466378	G	T	2.2987041432195365
4	38470187	T	C	10.226629901537306
4	38473951	G	A	2.8144044978276366
4	38473993	G	A	3.1739926308346167
4	38474393	T	A	-2.0183272700828656
4	38474402	A	G	2.173521939427472
4	38475721	G	A	8.17208623542865
4	38484363	C	T	1.820972453549187
4	38488503	G	A	7.932324215702463
4	38489361	A	G	-0.1021676593886145
4	38491835	C	T	-4.807503393431036
4	38491885	G	A	-0.5239817139840586
4	38492765	A	G	-4.216067960383954
4	38492792	T	A	3.6749553261847705
4	38495796	T	G	-10.753657770188513
4	38495805	C	A	1.9965524359058673
4	38499937	G	C	-0.40202543747409614
4	38499942	C	T	0.2880556402085386
4	38500318	T	C	-6.245166818485815
4	38503527	G	A	4.7678515331263025
4	38506777	A	C	-5.51573374349937
4	38506910	T	C	1.4809131391833699
4	38506930	A	G	0.26356904644342016
4	38508182	T	C	5.689007157963713
4	38508461	G	A	-312.19073954165924
4	38510022	G	A	2.2147522438617653
4	38510115	T	C	3.722641021755406
4	38511135	A	G	8.165515082006094
4	38512250	G	A	4.05485544197836
4	38512322	G	A	-8.284426968779373
4	38512602	T	C	-3.788903168775507
4	38513373	G	A	9.846917106073304
4	38513691	T	G	-74.45791051847664
4	38514293	A	G	-17.05224174608702
4	38515117	A	G	0.12783337150988494
4	38515141	A	G	8.011359427739988
4	38520375	A	G	-0.21423631549692068
4	38520412	G	C	0.848945531450509
4	38520456	A	C	-39.90973344874692
4	38520961	C	T	-19.712859579214637
4	38521490	G	A	0.8382399174752191
4	38523499	C	T	0.8016429226502151
4	38523522	G	A	2.4806367422625026
4	38524083	T	A	-3.969808688580544
4	38524098	G	A	6.504298263341296
4	38524446	A	G	0.39102108770202726
4	38526713	C	T	2.5776399462993123
4	38526839	C	T	-1.8994806160665139
4	38526878	G	T	4.2621189742430925
4	38527134	G	A	6.70528375962658
4	38527883	A	G	1.3784107119208766
4	38527901	A	C	-1.8117531313928357
4	38529130	C	T	4.4568159628379345
4	38531757	G	A	2.2984051985386014
4	38532882	G	A	1.6193299494843796
4	38533143	T	C	0.1609762887389916
4	38533647	G	A	0.14394378156248244
4	38533649	C	T	3.7386356939114176
4	38533650	G	A	0.3420220315794307
4	38533692	C	A	6.2696534649676305
4	38534441	T	G	-8.62954474148046
4	38537652	G	C	0.6681494762687787
4	38537654	G	A	-0.8427143821518275
4	38537708	T	C	4.615577513510287
4	38537746	T	A	1.7763568394002505e-15
4	38537844	G	A	-128.28643133084188
4	38537844	G	C	-1.7763568394002505e-15
4	38538644	T	C	8.356376086516319
4	38539272	G	A	-106.31064001133382
4	38539285	C	G	-128.40535938848188
4	38539297	T	C	-58.82303045889603
4	38540930	T	G	4.803401041635878
4	38546064	C	T	0.545980916484039
4	38548187	A	G	-1.2997098802570708
4	38548679	A	G	-58.898909156976515
4	38548680	T	C	8.327148347061664
4	38551146	A	C	-3.564562164883684
4	38553286	A	G	0.3840470846880617
4	38559499	C	T	4.9355419754265295
4	38562000	G	C	1.468399305175522
4	38562035	G	A	0.8257778440911334
4	38562042	A	C	1.3037107224965876
4	38562694	G	A	-17.33141696248822
4	38562728	A	G	1.388024564889177
4	38564339	G	A	3.8931408767239173
4	38567232	A	G	3.5547475978717085
4	38568167	A	C	4.703125930997656
4	38568212	A	C	2.291367263661071
4	38570464	C	T	-0.8043772113166501
4	38570506	T	C	7.37921566157638
4	38570521	A	G	2.0724765855844662
4	38570708	G	A	-42.319984394531275
4	38572392	T	C	3.16913600098553
4	38576535	G	A	-1.2703719820965507
4	38576553	C	T	-0.15415067982725894
4	38578137	T	C	4.492026974047802
4	38581311	G	A	4.497067984284511
4	38582828	T	G	-2.302033108812454
4	38582859	T	C	9.70716957782315
4	38584276	G	A	-20.071389003726836
4	38584317	T	C	0.4853660419446104
4	38585594	A	G	-1.3426829537274916
4	38589931	T	C	6.625297038204279
4	38589947	A	C	-28.249322246550946
4	38589979	T	G	0.08117567867020448
4	38591172	G	A	-5.377517796870963
4	38591188	T	C	-93.44488242529769
4	38591860	A	G	-19.571898665612025
4	38592819	T	G	-41.63716954196025
4	38592867	T	C	-23.495405336941985
4	38592972	T	C	-50.588489305335315
4	38593261	G	C	3.9552518859254615
4	38593713	T	G	0.6831543564376243
4	38593723	G	A	-28.7049061780981
4	38593723	G	T	-8.881784197001252e-16
4	38596365	T	C	3.850911574729251
4	38596604	C	T	-0.23505974378076822
4	38596653	T	C	3.990423090453076
4	38603576	G	A	-22.30584201982674
4	38604611	G	A	-1.126153273251477
4	38604807	T	C	-0.8162614455995953
4	38606372	A	T	1.4141109476125262
4	38606380	G	A	7.246923540345959
4	38607248	A	G	7.827923614820973
4	38608380	G	C	1.0357570366477358
4	38611565	A	G	0.060485736026747006
4	38611582	G	C	-7.123465665694313
4	38611627	A	C	2.0055538362308862
4	38611802	G	A	-54.463488526909714
4	38611847	A	C	-0.06795735140883075
4	38612357	A	C	4.298703168411519
4	38615083	T	C	-1.0376692499676228
4	38616410	C	T	3.9793325239238566
4	38616758	G	A	1.16499273575573
4	38616797	A	G	2.636752401482225
4	38617883	T	C	-5.984786621058449
4	38618689	A	G	5.3288569835876824
4	38621206	G	C	0.8250682483230758
4	38621244	A	G	9.425737283490887
4	38622354	G	A	2.163573260487622
4	38622366	G	A	1.8244628961328981
4	38622413	C	G	2.5790335514308236
4	38623136	G	A	-3.2386443817162576
4	38623174	G	C	-9.547259163962737
4	38632125	G	A	0.633851728711397
4	38632156	C	A	2.4747564913614024
4	38632166	T	C	-10.675401450675055
4	38635144	A	T	7.321878636039399
4	38638629	A	C	-8.974690765778634
4	38638663	T	C	-30.937184289728975
4	38639708	C	A	-2.001949043366041
4	38643792	C	T	4.912581329208477
4	38644038	G	A	0.47039984823352476
4	38644050	A	G	3.5999420048074153
4	38644597	C	T	9.458480552266336
4	38644619	A	C	0.30330048334735515
4	38647753	C	T	-57.60276708871061
4	38648703	T	C	-0.3377312571878992
4	38650464	C	T	0.45257998411807243
4	38651776	G	C	3.6758427534145977
4	38653773	A	T	-22.906389137197948
4	38654681	T	C	1.8213359018827742
4	38662059	A	C	6.58927056268112
4	38663828	T	C	-7.9624038569872955
4	38663863	T	C	-44.481487960543745
4	38664131	T	C	-8.141826692494762
4	38664499	A	G	5.33027285371463
4	38666972	C	T	5.524335116015207
4	38667000	G	A	-1.0203646468611414
4	38667325	A	G	0.4615610197092206
4	38669088	T	G	2.375732638256748
4	38669115	C	A	-6.710850005377326
4	38673845	A	G	1.9429705160164286
4	38674655	T	G	3.399105231977499
4	38675077	G	A	0.7458586807491638
4	38676524	C	T	3.0541966543951258
4	38677227	A	C	1.6089062401897518
4	38677295	T	A	-0.955808621658436
4	38677453	A	G	-0.9263350900237146
4	38677507	T	G	0.07774248756163438
4	38680015	A	G	3.6993919818396517
4	38680161	C	T	-0.9382900686831608
4	38680186	C	T	0.6319613579234993
4	38680225	G	C	-0.6987289927480465
4	38680453	A	G	1.675768106943904
4	38686852	G	A	-19.022790749149863
4	38686878	G	A	0.16743294430020406
4	38687033	G	A	4.601548756508349
4	38688362	C	T	1.018339085578189
4	38689031	T	C	7.598386280975317
4	38689042	A	G	6.989404744197598
4	38689880	T	C	2.0841372241894742
4	38689923	T	C	8.19165104078638
4	38689938	C	T	-11.250778406338215
4	38690049	G	A	4.122611910737758
4	38690998	G	A	-97.00552655035517
4	38691024	T	C	-27.25322016911923
4	38692160	G	A	-25.55368025298776
4	38692806	G	A	-8.550863721551652
4	38692835	C	T	-1.5219902976878092
4	38692846	C	G	-2.354322311743319
4	38692851	G	A	2.745094050405383
4	38692925	T	A	-31.93936689965267
4	38692940	G	A	-38.02345854393752
4	38694566	A	C	5.232236357070631
4	38694905	G	A	0.9371796154973691
4	38696934	T	G	-1.6620954419613572
4	38698924	C	T	7.012413427919453
4	38699557	C	A	-0.0791541303247687
4	38699630	C	A	7.394696275459863
4	38699657	G	A	7.8627222373270325
4	38702437	A	G	4.322386153186015
4	38702929	A	G	4.8698672368209355
4	38702973	A	C	8.850478054389894
4	38702973	AC	A	0.0
4	38703005	A	G	-43.33481168244907
4	38703030	A	C	-0.0008161187334980724
4	38703734	C	A	1.0602575743632752
4	38703776	A	G	3.8169574942330637
4	38705257	C	T	6.084293744222121
4	38706097	C	T	3.5680313716993606
4	38709431	A	G	-25.431413688806515
4	38709475	A	T	-3.158572204329859
4	38710398	T	C	-3.7402029619315744
4	38711684	C	T	-8.231701391601748
4	38712167	C	A	-10.825281783496395
4	38712286	A	G	-14.743802329051507
4	38712323	C	T	0.4544101093498494
4	38716067	G	T	4.553464494781222
4	38716472	T	C	0.7745280926312414
4	38716483	T	C	6.9238334703532
4	38718009	C	A	1.8591635908728659
4	38719422	T	G	4.01745014982316
4	38720806	T	G	-10.166916952583053
4	38720842	A	C	-2.1018175876040477
4	38720991	G	A	3.081115020816581
4	38721003	G	A	-2.9148249127047183
4	38721451	G	A	-55.88067785782732
4	38722709	G	A	1.4631154984590449
4	38724249	A	G	8.56591050616771
4	38724573	C	A	-124.06656253066285
4	38724593	G	A	-294.1375916239667
4	38728076	A	G	-45.680681693271254
4	38728104	T	C	-5.898798302632715
4	38728116	T	C	0.3771308508607927
4	38732580	G	A	-0.6056376722858676
4	38732611	T	C	6.632920396854386
4	38732627	T	G	1.182237208216959
4	38732962	A	G	-0.7564835749562935
4	38736550	T	C	-2.271154385844058
4	38737018	A	G	-10.29486907250248
4	38740765	A	G	6.304077505186795
4	38740773	A	G	5.268049021691693
4	38740776	T	C	-17.427265147645812
4	38740794	T	C	6.1549906771801925
4	38741573	C	T	8.68927523811544
4	38741849	C	T	-56.568455731927315
4	38743978	T	C	2.653351820433498
4	38743992	T	C	-38.39439998124544
4	38743994	C	T	2.473108996387351
4	38743996	C	T	-4.708293957772186
4	38744030	A	G	-75.44208366404018
4	38744046	A	G	-33.64191737663168
4	38744056	C	T	3.512924231003124
4	38745446	T	C	-0.29520201082960007
4	38745482	T	C	-6.181768167987686
4	38747467	G	A	6.3175861343424895
4	38750156	G	A	-23.837703725004758
4	38750185	A	G	-55.528301327061854
4	38750200	G	T	-118.78645119289104
4	38751652	G	A	-0.18814910881269675
4	38751673	T	C	-73.27464398653865
4	38751678	A	C	1.6405302504547006
4	38751694	G	A	-22.893549846163296
4	38751705	T	C	2.5328518550295467
4	38752541	A	G	6.85520142952282
4	38754189	G	A	5.206138046205522
4	38756644	A	G	-47.093149411966806
4	38760158	C	A	-2.0128457064302
4	38760161	G	A	0.1351646452700077
4	38760186	G	A	-0.6001467259703208
4	38761370	A	G	-123.35089102886832
4	38761398	A	C	-223.93913164767127
4	38761413	G	T	-107.4195048349211
4	38761414	G	T	-92.55605692713107
4	38761714	G	A	7.9039009103307745
4	38763359	A	G	8.050962579927726
4	38764112	G	A	-89.02097538499766
4	38764383	C	T	-5.662215162485525
4	38764395	G	A	5.063139001618309
4	38764397	G	A	2.4566253731961734
4	38765710	G	T	1.414753701745239
4	38765720	C	T	4.340126819546638
4	38767041	T	C	4.444240740490384
4	38767046	T	C	2.1301777800463224
4	38767677	G	A	-1.6793802182128292
4	38767932	C	T	1.4216595319502812
4	38767956	T	C	-28.60697729871572
4	38769408	C	T	7.91651514850855
4	38769789	C	T	3.1539594992945563
4	38769800	C	T	0.16393921704712788
4	38772718	G	T	1.5815749417633906
4	38775040	A	G	-31.98828645688809
4	38775639	G	A	3.190982316808002
4	38775794	A	G	-3.755636772444179
4	38776070	C	T	-4.674253709772531
4	38776104	G	A	0.6217724963689104
4	38776107	T	G	-25.762225857704834
4	38776129	T	C	-0.2686600260729026
4	38776180	C	A	-45.77447436117836
4	38776303	T	C	-2.9250259556229157
4	38776320	C	T	-22.211206768641205
4	38776491	T	G	-3.9814623520269397
4	38776712	A	G	0.3166233290982472
4	38776725	C	A	-127.89405757260283
4	38777236	T	G	-0.9972349796153157
4	38778903	G	A	-11.325396819018353
4	38780431	T	G	-11.629869019468972
4	38780451	G	A	-7.920790188848629
4	38780471	T	C	-29.249668758469852
4	38780721	T	C	-2.643204236115709
4	38781596	T	C	-1.7763568394002505e-15
4	38782203	C	G	-2.1136067443719444
4	38782221	G	C	2.0073370111476816
4	38782420	G	A	-22.23479694202797
4	38782443	G	T	3.6390145225934685
4	38782742	A	G	-0.20360893642873812
4	38783588	T	C	-1.3116100371498778
4	38783964	G	A	7.062589542105341
4	38784224	G	A	-134.94816958169758
4	38784226	T	C	-118.79663062020882
4	38784267	A	G	-28.08595116539982
4	38784724	T	A	1.538356761961948
4	38785850	T	G	-102.29613101407995
4	38785867	G	A	-6.59645706992575
4	38786474	C	A	1.5839653941129637
4	38786869	G	T	-109.16245827657804
4	38787216	C	T	-3.6091525470965298
4	38787252	A	G	4.795422191598844
4	38788566	T	C	-24.91741992016796
4	38788584	G	T	-38.54477137966296
4	38788587	C	T	0.9291799961758169
4	38788604	G	T	1.8912538902302156
4	38792340	T	C	6.94019741622469
4	38792524	A	G	3.784714595654803
4	38794041	T	C	-15.328257674411363
4	38795306	G	A	-39.50209687321876
4	38795321	A	G	5.510304629746313
4	38796255	G	T	-7.5649055294493355
4	38797816	C	T	1.4140904350233523
4	38797876	T	C	-0.41330338774037223
4	38798255	G	A	3.919829363437712
4	38799509	G	A	1.2645649737716678
4	38799539	T	A	4.021839377205195
4	38799710	T	C	3.0521183276650827
4	38800101	G	A	-5.4751142541172175
4	38800214	C	G	3.649275757223675
4	38801285	A	G	-26.677435868363318
4	38802528	G	A	7.880101431785077
4	38802751	G	A	4.686530284014223
4	38803341	G	A	-12.034041730995797
4	38805840	G	A	5.577345392992354
4	38805942	G	C	-29.78817633259132
4	38805983	T	C	-5.355390037520921
4	38806012	A	G	4.403780286374966
4	38806019	A	G	7.689715002250521
4	38806192	T	C	-1.659556344907573
4	38806200	G	T	-6.383303984932356
4	38806207	A	C	-21.754114693916563
4	38806462	G	A	-37.76609240895414
4	38806827	G	A	-64.43074424073166
4	38806851	A	G	-17.385564804890237
4	38806871	G	A	-1.6384879644492987
4	38811394	G	A	-0.523008501526073
4	38811434	T	G	-0.32608610492849444
4	38811529	T	A	-122.8040919881987
4	38811549	G	A	-8.624044714008507
4	38811551	G	A	-60.833399520326566
4	38811668	G	A	8.272670642445517
4	38812844	A	G	1.962979051533237
4	38812876	T	C	9.275384421738634
4	38815502	A	C	-5.684989825145751
4	38820616	A	G	8.300660530569074
4	38820666	C	T	3.9864930952335254
4	38820691	G	A	-0.09161712046625503
4	38820986	T	C	-11.449587214550776
4	38827414	T	C	0.5273666614957602
4	38827445	A	G	3.5361816530134984
4	38827453	G	A	0.43978752406544963
4	38827455	G	A	0.3283212666762818
4	38829815	A	G	0.3238559251703901
4	38829832	T	C	-3.624425184478243
4	38830116	C	T	2.7028000482948737
4	38830350	A	G	4.075637343228662
4	38830514	A	G	1.54079471011252
4	38830736	A	G	6.576744195927402
4	38831596	G	A	-22.408485419166027
4	38840162	C	T	9.557237796665502
4	38840748	G	A	0.0
4	38840748	G	T	-67.72024970947405
4	38841463	T	C	4.287293716048223
4	38841511	C	T	-3.826265123892826
4	38841512	G	A	3.5072751512223004
4	38845694	C	T	-4.037523959375905
4	38845989	T	C	-11.973867434242495
4	38846019	G	C	-1.3105603162903225
4	38846885	G	A	4.540562007337938
4	38847917	T	C	-5.524330769745577
4	38857079	T	G	-0.41883021611102045
4	38857674	T	C	4.656354648362138
4	38857714	T	C	0.044442458106543015
4	38858760	T	C	-4.132764595449773
4	38859767	T	C	1.2730646352435695
4	38859799	A	G	-3.146859099424548
4	38860908	C	A	-27.770917267773257
4	38860924	T	C	6.288526904880198
4	38862809	G	A	7.607370554848783
4	38863193	A	G	-149.8342920619234
4	38863244	C	T	6.910532324034646
4	38863248	T	A	-1.3737645294943963
4	38863271	T	C	-8.881784197001252e-16
4	38867427	A	G	6.777772260900745
4	38872213	C	T	9.677010956469529
4	38872365	A	G	-13.53347492528883
4	38873796	T	A	-98.30959485082349
4	38873811	T	C	-21.35752498741749
4	38873998	T	C	-1.3613491780033673
4	38874637	A	G	-55.46164689354737
4	38874645	C	T	-60.04693188975398
4	38874802	A	G	5.326858531409014
4	38875139	A	G	5.012457967424778
4	38875696	T	G	9.795877404132623
4	38875697	G	A	1.5030945604945583
4	38875713	G	T	-0.538061042143001
4	38875737	C	T	0.128414298180358
4	38878194	T	C	3.528642884675717
4	38879949	G	A	-35.69874328620608
4	38880046	T	C	1.6450170831831183
4	38880384	A	G	-10.269415496657532
4	38881162	A	T	-133.0682507437432
4	38881182	C	T	0.6709926020506867
4	38881188	G	A	-57.41653185916766
4	38881211	G	A	-3.217116005773052
4	38881940	A	G	3.169608049017368
4	38885256	G	A	3.028030389261401
4	38885744	G	A	-16.515970752298983
4	38886143	A	G	-3.030403120215853
4	38886293	G	A	4.432091536522419
4	38891173	C	T	2.5713664669910923
4	38893736	G	A	1.2625979915974295
4	38893843	G	T	-12.973513321905559
4	38895029	T	G	-5.859938277778385
4	38895968	A	T	-0.047663052653179605
4	38897254	G	A	-28.02660379644476
4	38897289	G	A	0.047673141213108394
4	38897290	A	G	4.224368216088804
4	38897891	C	A	2.2962833112674144
4	38900090	G	A	-0.18857739255192207
4	38900133	A	C	-8.537115627585083
4	38900323	A	G	0.9988891847657992
4	38900385	C	A	-9.725463281098657
4	38900397	A	G	-1.9498733111122437
4	38901002	A	G	2.5460900139030382
4	38901769	A	C	-24.931006347744187
4	38903610	C	T	1.9534458783211885
4	38903648	G	A	1.3613186600688305
4	38903951	G	A	0.5119658036811625
4	38903992	G	A	-5.940252580165749
4	38904035	C	T	4.403610809437849
4	38904581	T	C	3.4074167637099873
4	38905132	C	T	1.9004084627897537
4	38907988	C	T	-5.397700863291904
4	38908038	G	A	6.948990511789814
4	38908616	G	C	-73.23719760343556
4	38908637	T	G	5.294654949989761
4	38908643	G	A	-11.033217629299545
4	38910362	G	T	6.800762209279126
4	38910730	A	G	-28.802794191962676
4	38911205	A	G	-6.2692217254334555
4	38912484	A	G	4.570172426401767
4	38912621	G	A	-0.5613137026539352
4	38912644	G	A	0.0
4	38912816	C	T	-36.99602076965493
4	38916610	G	A	-32.41355759931412
4	38916631	T	C	7.651769267657981
4	38916914	T	G	3.2880322246437554
4	38917830	A	G	-10.933385826849191
4	38917874	C	T	1.1509984693157076
4	38919369	C	T	0.6972340168011026
4	38919416	A	C	6.807793208312431
4	38922332	T	G	-23.690667298274093
4	38922358	T	C	-12.535261632543554
4	38924230	A	C	-7.084648990605276
4	38924240	A	G	0.0447290103138851
4	38924262	A	G	0.5028608039138032
4	38924275	C	T	-10.372831096441589
4	38925329	T	G	-39.8474849764807
4	38925359	C	A	-1.7763568394002505e-15
4	38925366	C	T	0.350171076108877
4	38925367	A	G	-0.8693533048299305
4	38925371	G	A	0.17916033388084251
4	38925911	G	T	-545.0510792458099
4	38925913	A	G	-502.45646264788775
4	38925918	A	G	-407.58470093018695
4	38925937	G	T	-1.7763568394002505e-15
4	38925973	C	T	-25.092895163948924
4	38925993	C	G	1.3694497099363598
4	38926008	G	A	-0.6730686137102584
4	38927396	T	C	-1.3332683063290478
4	38929714	C	T	2.418549694177271
4	38930433	G	A	3.4855331827511673
4	38930469	A	G	-3.2572744857570815
4	38931097	A	C	-68.9897785654266
4	38932922	C	A	1.5649915397025307
4	38933690	A	C	-13.671772775682259
4	38935759	C	G	9.028837685522374
4	38936833	G	A	8.832079999088817
4	38937014	G	C	-1.8117953514795335
4	38937017	A	G	-1.3669324017309368
4	38937019	A	G	-1.4486114139211868
4	38937055	A	G	-10.61442903970965
4	38937372	T	C	-0.5057258960459894
4	38940630	A	G	1.0386900196117477
4	38942789	C	T	-2.7073229030769443
4	38943243	G	A	0.8689001843740396
4	38943278	A	T	0.0
4	38944101	C	T	-23.924363534088116
4	38946425	G	A	-0.6751136411758143
4	38946448	C	T	-4.350487845988029
4	38946481	A	G	-35.64307237003413
4	38946486	A	G	-4.160813922460877
4	38947014	G	A	7.556159008332541
4	38952030	G	A	1.2097918116360216
4	38952488	C	T	6.079070277026402
4	38952500	A	G	4.4676316256559385
4	38952534	A	C	6.831995541384456
4	38952914	C	T	3.223259189462622
4	38953074	ACACC	A	0.0
4	38953078	C	CACACACACA	0.0
4	38953078	C	CACACACACACA	0.0
4	38953078	C	CACACACACACACA	0.0
4	38953078	C	CACACACACACACACA	0.0
4	38953078	C	CACACACACACACACACA	0.0
4	38953078	C	CACACACACACACACACACA	0.0
4	38953116	C	A	1.3066062115937012
4	38953121	C	T	-15.366129839966108
4	38953128	C	T	-51.91546890944119
4	38953705	T	C	0.08031834773464475
4	38953755	G	A	7.882687989036638
4	38954306	G	A	-22.530848422180497
4	38954317	G	A	2.0517718875721283
4	38954356	C	T	-116.99850479851557
4	38954379	C	T	-152.5369008831094
4	38957588	G	C	-0.8170001149846957
4	38957616	T	C	1.8919731140790628
4	38957724	C	T	7.409953200049129
4	38958404	T	C	5.532869898446732
4	38959495	C	A	-17.983913173622568
4	38959992	C	T	0.4386372754624954
4	38960019	A	T	0.08488233804359702
4	38960263	T	C	-1.0547922460918944
4	38960412	A	C	-13.683172679853671
4	38960420	C	A	-21.295028628194814
4	38960533	A	G	-0.26739965145387323
4	38960566	C	T	0.37579295477482155
4	38960784	A	C	1.1590188775384558
4	38960802	G	A	-2.180481448056982
4	38961449	T	G	5.172058842790646
4	38961455	T	A	1.1447197553129396
4	38965986	A	C	-55.37218926832247
4	38966075	G	A	0.8588149407823931
4	38966472	G	A	6.463741933619529
4	38967973	T	G	1.4673283349895865
4	38967974	A	G	0.5875641943365348
4	38968008	A	G	-17.137736943919663
4	38968053	C	T	0.8238460393438043
4	38971057	A	G	-17.053070127274623
4	38973059	T	G	-1.7763568394002505e-15
4	38974458	A	C	-0.3586345086150704
4	38974504	T	A	3.0683783659819692
4	38979669	A	G	6.090862036254292
4	38979682	T	C	-2.0561941185452515
4	38980064	T	C	8.747366801202586
4	38980141	C	T	0.30784389654399824
4	38980186	C	T	0.45926798917741785
4	38982968	A	G	0.5529404812365595
4	38982983	G	A	6.178390263225081
4	38984825	T	C	-74.39056549825
4	38984852	G	A	-2.116804618783137
4	38988587	G	A	7.599386309870168
4	38988621	G	T	5.1207455629828456
4	38990304	T	C	0.756832253292087
4	38990334	C	T	-6.447150063528172
4	38990336	T	C	-8.600076235919916
4	38990784	A	G	-19.879955709794558
4	38994155	T	A	-0.03666108007291946
4	38994187	G	T	-57.383190142578314
4	39000305	A	G	-6.887721172055537
4	39005601	C	T	2.337507505251777
4	39010245	T	C	-13.013003626988395
4	39010252	C	T	-38.25196230650545
4	39012897	G	A	7.066615862055185
4	39016075	T	C	-0.30230652612772424
4	39019877	T	C	8.908448979498642
4	39019887	C	A	0.05129329438755015
4	39019912	G	T	1.4511493970512657
4	39019914	T	C	2.9245250608964835
4	39020194	T	G	-51.52958692733773
4	39030678	A	G	-0.31854551468177483
4	39031979	C	T	7.141011580272787
4	39034786	G	C	4.6673527550556155
4	39036311	G	A	-1.4655615074843826
4	39037336	C	T	-9.414736156319124
4	39037943	T	C	0.10514556119050944
4	39039258	C	T	-27.195227674206762
4	39039862	T	G	-9.148642716094402
4	39045577	G	A	5.468901522575832
4	39046095	G	A	0.2549806061502853
4	39046095	G	T	0.4523063281091009
4	39047500	T	C	8.670552096687969
4	39054643	G	T	-7.413458114298921
4	39055854	T	C	-17.375648766617815
4	39055870	T	C	-72.93323735420745
4	39055891	C	G	-67.17875733305664
4	39057666	C	T	0.6974713993604365
4	39057714	G	C	1.4429760253169643
4	39058337	A	G	-89.10058205047426
4	39058365	T	G	-85.13424033314186
4	39060591	G	A	-6.4311953094929795
4	39062436	T	C	2.7545978141370124
4	39063614	G	T	-175.85118314317333
4	39063659	C	T	-48.85932975267315
4	39070630	T	C	-4.029455474088538
4	39074295	A	G	-23.574639627202487
4	39074307	A	G	0.0
4	39074307	A	T	-31.927429007011597
4	39075997	G	C	-4.385638675767611
4	39076001	T	G	6.154030245854299
4	39081201	G	A	-0.826917344495202
4	39081670	C	T	1.5240172499984492
4	39081681	G	A	6.311763521947794
4	39082544	G	A	1.4702753663023014
4	39084992	A	C	7.735718752172032
4	39088341	A	C	0.7533673251037936
4	39093839	G	T	-14.846075824450965
4	39096521	T	G	7.5673271342911885
4	39101088	A	C	0.8339311902259237
4	39101309	C	G	-399.44317966510243
4	39107757	C	T	1.0398621247701936
4	39107769	T	C	0.3155904835034544
4	39107806	C	T	7.232749757868076
4	39108079	G	A	-5.744089625737617
4	39112705	T	G	0.6272515224158024
4	39112724	G	A	-81.31078770714703
4	39116423	A	G	6.661290708196246
4	39118092	G	A	-15.034031434983264
4	39118898	A	G	-16.286306732619778
4	39120883	T	C	-13.96095309102566
4	39122577	A	G	6.286798531780731
4	39122697	C	T	-8.599381206449836
4	39127747	G	A	-4.816972713115321
4	39128073	A	G	-4.537072886139869
4	39128082	G	A	1.085063486255363
4	39128101	A	T	-46.817460841668435
4	39129965	A	G	-9.614222407564741
4	39134371	G	A	-21.222301755309672
4	39135564	G	A	-9.390019908112665
4	39135601	C	T	-9.645386041500673
4	39137571	C	T	-2.6533957933190795
4	39138602	A	G	1.6938155711029008
4	39141001	G	A	1.3037433022917764
4	39141010	A	G	-14.746158250292867
4	39147049	T	C	6.78028743723007
4	39149459	G	A	-2.153541934817442
4	39149491	A	G	3.241880446103094
4	39150507	A	G	3.000386809060272
4	39152563	G	A	3.1429975510618515
4	39152731	G	C	-359.56361431917503
4	39152748	C	T	-114.40095414216012
4	39152759	A	T	0.8023015105653695
4	39161234	A	C	-8.393634373116585
4	39162457	T	C	-18.41906624940566
4	39162521	A	G	-29.307937941646742
4	39168115	A	G	6.257174218089856
4	39174790	T	C	-22.186464996140785
4	39174790	T	G	0.0
4	39180344	C	T	1.5692096830753126
4	39180417	T	G	-7.342499872282135
4	39183732	A	G	-1.7955750087894575
4	39183754	C	A	-0.5108256237659914
4	39183771	C	T	-38.92860626334004
4	39186355	C	T	-22.93856505229087
4	39186377	A	G	-0.31587018047213355
4	39193265	T	C	7.992959287448683
4	39194767	T	A	3.9480220988480124
4	39196127	C	A	0.19482798097662446
4	39196127	C	T	0.8196064430260304
4	39199402	G	A	0.33439482034859047
4	39207318	A	G	-32.973111944542325
4	39207847	G	A	2.5406480226579315
4	39208616	A	G	-14.030532997921911
4	39211996	A	G	0.21158721584383322
4	39212010	G	A	-12.17927149260686
4	39216221	C	T	-135.60150999347752
4	39216240	G	A	1.4848541281157832
4	39217289	T	C	2.1392651500738094
4	39219593	T	C	1.3905326140809375
4	39231439	G	A	0.6872522388429072
4	39231457	T	C	-25.332528477547385
4	39231476	A	G	-13.49442168328642
4	39231481	C	T	2.322654172955593
4	39231495	T	C	2.1674212431100823
4	39234408	A	G	7.399364447441256
4	39242111	C	A	7.798950743146632
4	39247321	T	C	-1.7763568394002505e-15
4	39254828	A	C	1.022082601658239
4	39256964	G	T	8.549180170915859
4	39258733	G	A	0.7844729198705505
4	39258742	C	T	-25.155857917461617
4	39258771	G	A	-68.70052839627715
4	39261470	G	A	2.7639105184953205
4	39262442	A	G	4.113362419714802
4	39263449	T	G	1.54970188091181
4	39263482	G	C	7.139830078467638
4	39263914	T	G	-29.380108496447065
4	39266464	T	C	-12.47850237063358
4	39267749	G	A	1.514883313919368
4	39271541	A	G	-2.779290594620763
4	39276022	G	A	1.4201457230764145
4	39279907	A	G	7.651366912241427
4	39281252	C	G	-6.060800539926278
4	39281262	G	T	-0.2967401749392611
4	39283406	G	T	-71.77797297180769
4	39286949	C	T	-4.100609882372739
4	39289473	A	G	-26.926810021292113
4	39297200	G	A	-13.665481326132069
4	39297211	C	T	-0.6142203616323076
4	39300198	C	T	-13.855943330903758
4	39303101	T	C	1.6961935572235216
4	39308172	C	T	2.7724978962621645
4	39308187	G	A	6.27533292033513
4	39311135	C	A	7.693202876674148
4	39313829	T	C	1.4620010521557543
4	39315261	T	C	2.4380326204080784
4	39315270	C	T	-0.30697771682361186
4	39320366	T	C	1.6945789008932461
4	39327019	G	A	-10.734839816139358
4	39330368	C	T	3.3340355509768624
4	39336953	A	G	3.250533088366863
4	39343940	C	A	-21.262476234134738
4	39344237	C	T	3.3164303736471066
4	39355429	C	T	-7.128359566480869
4	39355434	T	C	-42.315617808750176
4	39364856	T	C	4.922685057221313
4	39364867	G	A	0.301610302121448
4	39366590	T	C	0.9810806180848868
4	39367654	T	C	-401.26714086114043
4	39367688	T	C	1.0569917658552281
4	39368083	C	T	-41.765380540889964
4	39370255	A	G	1.706014526304612
4	39370881	T	C	5.45075020846525
4	39377405	C	A	-6.816580345379409
4	39377646	T	C	3.011350720375729
4	39385817	C	T	-0.027324096860981584
4	39385821	C	A	8.666396585629625
4	39391940	G	A	-16.811878307044026
4	39392177	C	T	2.736255247795837
4	39393635	G	A	6.6549253013126854
4	39393801	C	T	8.45883660109939
4	39395770	G	T	-4.377587810420666
4	39400998	G	A	-26.573867034128853
4	39401016	A	G	1.3633419731612388
4	39405151	T	G	-11.386957407075899
4	39409416	C	A	6.8590689873199135
4	39412261	C	T	4.922034994959175
4	39414993	A	G	6.877125742810675
4	39415022	T	C	0.2839224571003438
4	39419322	T	C	2.6506488278746456
4	39419409	T	G	-8.508059720372332
4	39420869	T	C	0.4776956869541191
4	39420981	A	G	-29.24775086540285
4	39420994	A	G	-35.24092197007849
4	39421819	G	T	-15.261087365563073
4	39423789	G	A	-11.321421175367506
4	39426809	T	C	-10.321089217746705
4	39426823	A	G	0.7628341186907033
4	39430969	C	T	-44.09636595941083
4	39431431	T	C	-11.640031273584102
4	39431612	G	T	3.459516610752102
4	39431631	C	T	1.8332718192314115
4	39433454	T	A	1.9721992390785186
4	39433498	T	C	5.296078818832028
4	39435051	G	A	-0.49486358404385733
4	39435074	A	G	0.0707468379048688
4	39438149	G	A	-23.60785598478651
4	39439719	C	T	-13.675872416508357
4	39439744	G	A	-4.413201494588749
4	39442960	A	G	4.514111853573921
4	39446807	C	T	-15.264894786052539
4	39450204	C	G	-1.7763568394002505e-15
4	39450229	C	A	-17.07457083918598
4	39452124	G	A	-81.4317876400728
4	39452432	A	C	-38.0698654751086
4	39452476	C	A	4.352326888763853
4	39453790	A	G	-87.64159308674971
4	39454293	G	A	-752.2082930733341
4	39454308	G	A	-658.0606692311048
4	39454321	G	A	-472.3782778069635
4	39455378	A	G	-28.679088009788757
4	39455727	C	T	0.8314754461474987
4	39455740	C	T	0.5311382459639997
4	39455742	G	A	4.459716635519724
4	39457430	T	C	6.925784119501257
4	39458591	T	C	1.0535888892281928
4	39458731	T	C	1.2879665317525433
4	39458765	G	C	-1.7587463368441707
4	39458765	G	T	2.6807882612210943
4	39459154	G	A	5.1775558655153855
4	39460797	G	A	3.6653903021742718
4	39462899	A	G	-23.9543910455086
4	39463027	A	G	-8.463556369939399
4	39463903	C	A	-0.09835887522786102
4	39466779	A	G	6.47549205954874
4	39472311	C	T	-43.05441777584383
4	39474868	G	A	7.07599548444159
4	39475074	A	C	-2.9687237103134994
4	39478159	G	A	2.062266798076733
4	39478164	C	T	-19.6452461707795
4	39478264	G	A	5.236134416583807
4	39478285	T	C	0.1731339926516977
4	39478832	G	A	-11.804478328760526
4	39478876	T	C	1.1866395580582871
4	39482584	T	C	4.171785672415352
4	39482587	T	C	-12.523947722655068
4	39482627	T	C	4.125510503618896
4	39482684	A	C	-60.42658033464795
4	39482848	A	G	-41.81069792905146
4	39482892	G	A	1.1155236174372174
4	39486593	T	G	4.997831366266835
4	39487326	T	A	0.08923113372794056
4	39487367	A	G	1.906099559209279
4	39487376	G	A	0.752554337227421
4	39487940	G	A	-9.714964312535814
4	39488013	G	A	-16.051900984717577
4	39489027	A	C	-0.5193310861907907
4	39489047	G	A	-2.707661419013677
4	39489434	A	G	6.862507050801467
4	39491521	G	A	-38.23286822418413
4	39491552	C	T	0.6532474601679876
4	39491645	G	T	-0.010965696788504786
4	39491649	C	T	1.7012133439500285
4	39493141	A	G	-0.07294493965946636
4	39494853	G	A	2.155694599639899
4	39496272	G	T	-7.922331452160508
4	39496512	T	C	2.5873530469116286
4	39497391	C	A	-2.9211378604723013
4	39504269	C	T	-5.520400392884769
4	39504273	G	T	0.23570833289798365
4	39504305	C	A	-1.7658830791242526
4	39508284	G	A	-342.0909098280408
4	39508292	G	A	-441.23009024120074
4	39510175	G	A	-9.67419698239428
4	39514371	G	A	5.3619243604689455
4	39515476	A	G	4.060540610867973
4	39518087	C	T	-100.91007735578933
4	39518110	T	G	8.066142903529906
4	39522208	T	C	0.3168247442275298
4	39522223	C	T	-1.8269315059606033
4	39523609	T	C	-49.90569247587882
4	39525565	A	G	8.853298852811347
4	39526467	T	G	-0.4617307902608463
4	39526615	T	C	-0.4817141847319153
4	39526641	G	A	5.567699035507756
4	39528752	G	A	-49.95765489085716
4	39528791	C	G	1.4830474528143878
4	39531928	G	A	9.860356215414866
4	39537763	T	C	0.0
4	39537794	A	G	-19.578974295674925
4	39538245	G	A	-0.3664809811671166
4	39538357	G	A	3.5883930447762378
4	39541412	A	G	-0.7792963174524647
4	39548112	G	A	-5.726216725955966
4	39548117	T	G	-1.5915603606722488
4	39548482	C	T	5.799729219328581
4	39557864	T	C	2.1637151655454527
4	39557873	A	G	0.0
4	39567716	C	A	5.85338115439299
4	39567958	G	A	1.798431435485325
4	39583782	C	T	2.786172179504545
4	39583823	C	A	6.5024952832973195
4	39586733	G	T	0.0
4	39586775	T	G	-93.4972418403213
4	39586845	T	G	-7.667689619263912
4	39590364	A	G	5.840232430737158
4	39600010	C	A	-0.12702428320881332
4	39605669	G	A	0.19010721332233338
4	39605721	C	G	7.397609330283556
4	39611046	A	G	1.4093082659452403
4	39614823	T	C	-11.801796003490383
4	39616548	G	A	4.961343346980355
4	39637826	C	T	-21.820279721961924
4	39639883	G	A	1.7811531163074488
4	39641932	G	T	-13.714009367387918
4	39643152	G	A	-11.729863130711239
4	39643536	T	C	-48.68862240290582
4	39648294	A	G	-8.48716719910408
4	39654196	G	A	1.3315354988745849
4	39655457	T	C	6.18440026682765
4	39657086	C	T	-4.029390269322905
4	39657292	C	T	-0.430426198076022
4	39664775	T	C	1.6779909294938573
4	39664806	C	A	0.5204609680981829
4	39667927	G	A	-18.260502515028747
4	39671142	G	A	7.457105300471083
4	39671168	G	A	0.9281321567520973
4	39686517	G	A	3.057896561727828
4	39687955	C	A	-3.338779271428395
4	39690585	A	G	8.296747591002712
4	39694306	G	A	0.2149032702659479
4	39694314	T	C	-1.4305283946596337
4	39698738	G	A	-19.00844686569144
4	39708808	G	A	-33.97723591457907
4	39709947	C	T	-13.983622641821059
4	39710647	G	A	5.021124475721079
4	39727156	G	A	-1.9008872631166032
4	39728001	G	T	6.836841989957064
4	39728160	A	G	-210.62428266196548
4	39728509	A	G	-0.45867536351397753
4	39728550	T	G	0.0
4	39728893	G	A	0.105360515657825
4	39728940	C	T	0.448583488326447
4	39737672	A	C	-9.462524122693141
4	39737700	A	G	1.164916849452366
4	39737706	A	C	-0.2615930620339686
4	39747907	C	T	-13.590648717557999
4	39748278	A	G	-2.3716683090897295
4	39748523	T	C	5.460616364136511
4	39748862	G	A	-11.698077958147225
4	39756629	A	G	-4.246728773332508
4	39759217	A	G	-2.307686072668277
4	39759604	A	G	1.0709808679815591
4	39759900	C	G	4.45819211572609
4	39759905	C	T	-8.549762385463966
4	39759954	G	A	1.704498796744586
4	39766428	C	T	1.3614474726030021
4	39769573	A	G	-18.65705694365988
4	39769586	A	G	-6.677497406868499
4	39777525	A	T	-91.33073526808221
4	39777531	C	T	0.60020096411324
4	39777542	T	C	0.5369026393965566
4	39785276	T	C	6.4797265307388425
4	39788949	T	C	5.860490996068618
4	39804237	T	C	3.840964859717131
4	39806449	C	G	1.737085782292068
4	39806496	C	T	4.779606544979286
4	39806505	T	C	-16.590038411897694
4	39807556	C	T	1.810124297734772
4	39807565	T	C	4.311254305253895
4	39810454	T	C	-43.072799947715794
4	39812019	T	C	-9.740090912558118
4	39812226	G	A	-113.08103316572124
4	39812247	C	T	-21.95835429874569
4	39812264	C	A	3.3469275172986936
4	39812290	C	T	1.308788926610104
4	39814064	A	G	-9.986997153394443
4	39818106	G	A	1.4688297868792102
4	39818116	T	C	-25.642816829740696
4	39818522	C	A	-3.82311757057869
4	39818553	C	T	-32.72679886627702
4	39818560	T	G	-10.38537469155199
4	39822313	A	G	3.013118456286973
4	39822354	C	T	0.7477276003556863
4	39822709	G	A	7.750457234948042
4	39823934	G	A	-10.292442169570338
4	39829849	G	C	-4.033426199255702
4	39830157	C	T	-2.724430802540157
4	39836933	A	G	3.253744967234523
4	39837128	C	T	-9.61401564888911
4	39843114	C	T	3.66506123334875
4	39844093	G	T	-96.9282014792825
4	39852229	T	C	4.984902988202519
4	39854458	A	G	-6.144569648789913
4	39854464	T	C	2.692798429032335
4	39855392	T	C	3.4319482386817963
4	39856519	C	T	-18.03091481892625
4	39858520	C	T	1.611416971124525
4	39875734	C	G	0.4471889514795624
4	39875739	T	C	-8.290942485529742
4	39884063	T	G	0.034349050770513756
4	39891081	C	T	1.4831224304294306
4	39894988	C	T	-7.825735616755994
4	39900719	T	C	-11.71735631243246
4	39901551	A	G	-19.68131940587591
4	39904982	A	G	-2.7013933877178733
4	39908500	G	A	-8.465031542697718
4	39921551	A	G	-21.043795875777505
4	39922407	A	G	0.5741933837098241
4	39922448	T	C	-0.12397060928530657
4	39922456	G	A	0.20817674742261083
4	39927082	T	C	1.729128529528678
4	39933884	G	A	-28.291541581469573
4	39933909	A	G	-5.188580735628422
4	39933922	T	G	0.3055640188332358
4	39935605	C	T	1.4589456269485463
4	39935611	G	T	9.448047329015024
4	39935626	G	C	-43.53752505001239
4	39935865	C	T	-8.285717213462705
4	39939664	A	G	4.301329300424184
4	39943056	T	C	-0.34243959608102337
4	39943065	T	C	0.5801911245755473
4	39958572	C	T	0.005970791885031801
4	39958622	G	A	7.96428703002857
4	39965810	A	C	4.648717615107669
4	39973190	A	G	1.3283383491498153
4	39978704	G	C	-21.051190791566114
4	39978768	A	G	-48.3502766644433
4	39979877	T	G	6.04263307774181
4	39979924	A	G	5.947878669475356
4	39984938	C	A	5.659913623067039
4	39989348	A	T	1.7459260085888655
4	39989369	C	T	8.015795911042003
4	39999094	A	G	-47.753575890871616
4	40007284	C	T	9.071409003665392
4	40022490	G	T	-131.69913156985422
4	40022511	A	G	-8.76479436738555
4	40028535	T	G	-2.7975291738712276
4	40035582	A	G	-10.016517261346964
4	40035613	G	T	5.294133053534095
4	40045687	C	T	-40.13594702927912
4	40047752	G	A	0.3037173064367362
4	40047771	A	C	-88.80285539752003
4	40048935	C	T	7.898964334244736
4	40051064	C	T	7.341366438863586
4	40051069	A	G	-0.1806963116479512
4	40051678	T	C	0.3252814474399184
4	40053090	T	C	-6.450954322222062
4	40055638	C	T	-41.326998367316264
4	40057909	T	C	6.523299505077373
4	40058762	G	T	-9.894775161868894
4	40060168	A	C	-8.762144748774519
4	40060368	A	C	1.5152641555196151
4	40064554	G	A	0.6075276513930081
4	40064563	C	T	6.164410005306307
4	40064952	G	A	-6.761115167020764
4	40071832	G	T	2.182697278974045
4	40074742	G	A	-3.209072225488855
4	40097557	T	C	6.938881051299175
4	40097583	A	G	2.3617872808250677
4	40097615	T	G	-49.384024041324665
4	40099297	A	C	-15.36894280914703
4	40106149	TAATAAC	T	0.0
4	40106154	A	G	2.6520102349129484
4	40112808	T	C	1.3990340695854666
4	40116009	T	G	4.232409283993546
4	40120420	C	T	8.854690941372608
4	40120897	G	A	6.369956636672212
4	40121562	G	A	0.28513574580301615
4	40123790	T	G	6.4604265301986725
4	40127019	G	C	0.12498178777694413
4	40127060	A	G	0.9753941801417323
4	40127064	G	A	4.154763470973192
4	40133614	T	C	-3.425568516749083
4	40137634	G	A	-23.976099886000156
4	40139414	G	T	-2.6381983351293474
4	40139442	G	A	1.4567379061943466
4	40139597	G	A	-52.75968142737656
4	40144073	G	A	-5.682730057573282
4	40145765	G	A	5.264663129794597
4	40146757	C	T	3.2663452714205032
4	40151656	A	G	-25.829928954989555
4	40151872	A	T	0.438081248493857
4	40151907	A	G	-5.5481823970567365
4	40151912	C	T	-38.92000101471422
4	40154233	G	A	-28.006368374482918
4	40154250	G	A	0.5682240137700507
4	40154272	G	A	0.8355777338077512
4	40160534	C	T	-2.165086240147504
4	40162864	C	T	-3.1983194464501157
4	40162971	A	G	-63.05828206815386
4	40165612	A	G	-1.7763568394002505e-15
4	40165639	A	G	6.816622700871447
4	40165689	G	C	-0.8379444430394631
4	40169424	C	T	-5.564641461582143
4	40170101	G	A	-23.902947790342296
4	40173103	G	A	3.3716739357001853
4	40176557	G	T	5.852982349011652
4	40180710	T	C	-119.20727214745966
4	40182352	T	C	-2.9926041375721315
4	40184790	G	A	-15.371230449181214
4	40187108	T	C	3.4144278743938212
4	40187537	T	G	-70.36773388954862
4	40187596	A	G	2.035971772424089
4	40187608	T	G	0.26824657940050933
4	40188985	T	A	-72.9635202264999
4	40190463	T	C	3.262882027313024
4	40192049	G	A	3.7005332533699384
4	40193538	C	T	5.432454635230895
4	40193545	A	G	6.218457783817483
4	40194549	T	A	0.13150432930564016
4	40194572	T	C	-52.34703867214375
4	40196539	C	T	-1.7763568394002505e-15
4	40196549	C	A	6.639705998264615
4	40197470	A	G	-2.7829610255585084
4	40197483	G	A	-2.3698484946889966
4	40197520	A	C	0.13800834909346626
4	40198369	C	T	3.247335331845532
4	40198425	G	C	-7.524607493045552
4	40203022	A	T	-4.23850451100134
4	40203025	G	T	0.34704215468985744
4	40205819	G	A	-0.6465235055899274
4	40205831	A	C	4.02358234640087
4	40206318	T	C	4.892475437298797
4	40206363	T	C	-10.098144434587086
4	40206372	G	A	-9.315969470745587
4	40207190	T	C	8.120321335343759
4	40211948	G	C	-8.823627642004796
4	40211970	A	G	5.933876523546131
4	40211997	T	C	2.575029628695118
4	40213628	T	G	-22.809283479158694
4	40216967	C	T	-11.607009355246193
4	40217706	T	C	6.578171481118259
4	40219896	C	T	-26.486123602202497
4	40219917	A	G	-48.04361626478203
4	40220469	C	T	3.99638421059535
4	40221621	G	A	2.588786164649717
4	40221675	C	T	-7.635258045282173
4	40227533	A	ATGT	-3.4355339774333533
4	40230204	A	G	-16.630179129248063
4	40235147	A	G	-61.94409451987849
4	40235187	A	G	-20.70946803281913
4	40240401	C	T	9.675808592715837
4	40240404	A	C	4.507158940749148
4	40246416	A	G	2.4636719131176488
4	40246463	C	A	7.989945314186114
4	40249297	T	G	-48.46254592367586
4	40255501	G	A	-107.72223421733179
4	40255512	A	C	1.0986978793084727
4	40256387	T	G	5.027240705595885
4	40256427	C	A	2.654528769071474
4	40256806	G	A	-58.822675842520766
4	40256836	T	G	0.8381553238722201
4	40258205	A	C	7.633810925844953
4	40258205	A	G	-1.7763568394002505e-15
4	40259599	C	T	-4.477702014026365
4	40260379	C	A	-612.2932741776003
4	40260388	G	A	-0.053402346401982825
4	40262582	G	A	-15.882186283042758
4	40263765	A	G	-13.217688406715753
4	40263787	G	A	-0.15790165246588295
4	40269219	C	T	0.5056856170608608
4	40269223	G	A	4.724202599316412
4	40271543	T	C	4.040315492632542
4	40274255	G	T	-2.3480568361537753
4	40276088	T	C	3.4289670335681404
4	40276103	A	G	1.1286819375618489
4	40277346	G	A	5.595529566049661
4	40279534	G	A	-39.34135465627696
4	40282602	A	C	2.382822786423729
4	40282885	T	C	-3.8883926133075892
4	40282888	G	T	-138.21237691032184
4	40285299	T	C	-5.49400108653481
4	40285341	T	C	5.780609031624406
4	40285350	C	G	1.0662569487742442
4	40286358	A	G	-2.844491739755542
4	40286605	G	T	-15.232865179243165
4	40286639	C	A	3.598934839743377
4	40286642	C	A	2.27800089525965
4	40286689	G	C	4.959002591400347
4	40287396	A	G	-15.135287411676474
4	40287680	A	G	0.275734092375016
4	40291916	A	G	2.655465696769168
4	40293158	T	C	-0.1636625913033658
4	40294451	G	T	1.9684541077099293
4	40301160	T	C	-1.740270912167718
4	40301162	C	T	4.984177707182424
4	40301971	T	C	5.42050600329412
4	40302000	G	A	2.7687146218813705
4	40302005	C	T	-73.05170138769063
4	40302006	G	A	0.20072202924165872
4	40302215	T	C	-0.5825420360836251
4	40302235	C	A	-2.2655745911852154
4	40302249	G	A	-8.682717591517305
4	40302258	G	A	-0.1904418884141723
4	40302644	A	G	-9.602109625391678
4	40302665	G	T	-8.614015386956682
4	40302950	C	T	3.2955325492694083
4	40302982	T	C	1.091190757849743
4	40303299	C	T	5.266094165391904
4	40303340	A	G	5.382323614184314
4	40303350	C	G	1.3678937879536175
4	40303360	T	C	0.18297111836274738
4	40303633	G	T	-18.903232894588655
4	40305025	A	G	4.560794050094271
4	40305050	G	A	-3.7014533557248814
4	40305065	G	A	-38.496348030410445
4	40305090	T	C	-66.94314853121796
4	40307533	C	T	-17.034249702994202
4	40307564	C	T	-275.8555872333254
4	40309048	C	T	-26.385666394669897
4	40309579	A	G	0.567539824490721
4	40309610	G	T	4.513733283272812
4	40309643	T	C	1.4132689865022012
4	40312880	C	T	2.6892963343771026
4	40312900	C	T	1.6734333139198707
4	40316298	G	A	-5.843059167009416
4	40318344	A	G	4.183202153689306
4	40318449	T	C	7.2700437854164175
4	40318957	G	A	-9.181660838205973
4	40318987	C	G	-5.106439738682527
4	40318995	C	T	0.625567224361502
4	40319040	A	G	0.26723880832082436
4	40320383	T	C	0.7296520994234452
4	40320407	C	T	4.326865745470057
4	40323397	T	C	-43.02486231520925
4	40324734	C	T	3.4604248757567557
4	40324768	T	C	4.669141473345006
4	40326877	G	T	-97.65887913299593
4	40326896	A	T	-129.7620211380945
4	40329548	A	G	-141.96462931617316
4	40330446	T	C	-0.005343937989325198
4	40330476	G	A	-1.7763568394002505e-15
4	40334852	G	A	-14.371283732549275
4	40334898	T	A	-0.017951090671518344
4	40336150	C	T	1.2559998922746995
4	40336927	A	C	-17.81814762070826
4	40337523	C	T	-22.754480875109948
4	40337566	C	T	8.48160172221287
4	40337602	G	C	0.5930452429952009
4	40342280	T	G	-48.69233680748039
4	40342618	T	G	-111.4533986357219
4	40344395	T	C	4.886402358964913
4	40344698	G	A	-1.3052412611305062
4	40344720	G	C	-0.9581113681433653
4	40345239	G	A	-10.902333879645086
4	40347075	G	T	-9.498020994984474
4	40348474	G	A	3.5813228100378165
4	40348665	G	A	-62.275389382795765
4	40348691	T	C	-39.46275144295669
4	40348701	G	T	-2.1144418433696917
4	40350147	T	G	-27.67713889333936
4	40352077	G	A	1.0814581962838457
4	40352887	G	A	1.9484978117427527
4	40355100	GCAGGATTATATGCCTTGCTGAAGGCCGAAAGTC	G	1.4274524336133965
4	40355126	C	T	-8.17513287853035
4	40356422	A	G	5.7284992658987886
4	40357326	C	T	0.2510947624996316
4	40358915	G	A	9.652678775835737
4	40364977	G	A	5.221794129286989
4	40364993	C	T	-14.80529064373991
4	40364994	G	A	0.04593709518702482
4	40365013	A	G	-151.36339888534167
4	40365019	G	A	0.48356348572624874
4	40365476	A	G	1.9429383271526586
4	40365520	A	G	6.1541310438133205
4	40365550	C	G	-31.162354437636168
4	40365870	C	T	6.498823165498832
4	40365885	G	A	1.5654210712750949
4	40367787	T	C	-10.559352962716732
4	40367908	G	C	1.1581747441901182
4	40367935	T	A	0.9532464383965831
4	40367935	T	G	-4.354560978876181
4	40367979	C	T	1.021847851770131
4	40367980	C	T	0.11574641739988856
4	40368716	A	G	0.7697148577144599
4	40368848	G	A	-10.210735862165167
4	40369612	G	T	-72.67933052748958
4	40369632	A	C	0.7779403974748202
4	40369738	C	T	-3.7796871722630403
4	40369784	G	A	3.6743472763318987
4	40371287	G	A	6.789310335296248
4	40371320	A	G	0.7364488933346234
4	40371594	G	A	0.09405286831076687
4	40371612	C	T	4.890448916783496
4	40372236	T	C	-34.663924317888814
4	40372916	A	T	-13.391585072209638
4	40372947	G	A	-8.086016054001336
4	40372955	A	G	-13.500407007230026
4	40373000	C	A	-28.65002088197798
4	40373017	T	C	-52.94645893800407
4	40373074	C	T	2.004732008883165
4	40373082	G	A	-15.253169495787008
4	40374269	T	C	-0.40068890813472713
4	40374286	A	G	7.36987625774236
4	40374464	C	A	-0.33024612024701305
4	40375896	A	G	0.00760459938523006
4	40376492	C	A	7.206948371922406
4	40377691	A	G	-3.7169471285396884
4	40377765	A	C	2.560341133916152
4	40379061	T	G	-75.26306244002353
4	40380879	C	T	1.7295599834607156
4	40380902	A	G	1.2958794640491629
4	40380907	G	A	5.871155058648581
4	40380929	A	G	-0.8115996478665313
4	40382327	C	T	-51.9504716949441
4	40383346	G	A	3.430131743269497
4	40383379	C	A	4.859395065877832
4	40384525	A	C	-11.432252455260825
4	40387831	T	A	8.429352064013981
4	40387873	G	A	-8.227024290612464
4	40387910	T	C	-5.682570136130382
4	40389609	A	G	-2.5476847617155745
4	40391259	G	A	0.9531739596109201
4	40392496	T	C	3.422405761863045
4	40392501	C	G	-13.442662640672554
4	40393828	G	A	-41.066578760377524
4	40393830	T	C	0.10802686071101952
4	40393851	G	A	-4.034731818152752
4	40396560	A	G	-7.317446002156432
4	40396697	T	C	4.600245243340394
4	40397253	C	A	7.197827276806491
4	40397893	C	A	4.837422159145261
4	40397897	G	A	2.4671916610951126
4	40397913	G	A	-3.7162925730572187
4	40401610	T	C	7.090277224850977
4	40401975	G	A	7.070563894820223
4	40402377	A	G	-16.743250213536157
4	40410479	G	A	5.233730447815104
4	40413428	G	A	7.73314627988111
4	40414490	A	G	-28.606388603233427
4	40414535	T	G	1.7760112593234094
4	40414829	C	T	6.85170191976067
4	40415109	C	T	-14.890922361655614
4	40418670	C	T	9.08652173100745
4	40418810	T	C	3.210513938605798
4	40419414	G	A	-12.924821803981105
4	40419876	C	A	5.938809990033404
4	40419879	T	A	4.5338490141707535
4	40419923	A	G	0.7448696268490576
4	40420055	C	T	2.1929445667528835
4	40420122	G	T	0.6077126287145784
4	40420131	G	A	-69.31605181305895
4	40420434	C	T	2.7485499296321887
4	40420437	C	T	-3.1614311263456347
4	40420708	G	A	-54.59238296815056
4	40420752	A	G	-37.38173018555426
4	40420763	A	G	-1.3841793045696722
4	40424179	T	A	4.675382799093198
4	40424213	T	C	4.884722545533803
4	40424602	G	T	-4.539001988761813
4	40427990	G	C	-22.183254545667296
4	40428010	T	C	-5.637541395879454
4	40428056	T	G	3.115215699249914
4	40431413	T	A	0.5629766446495399
4	40431413	T	C	-76.3609772838845
4	40433155	C	T	-10.124716569071099
4	40433281	G	A	-26.88798331805083
4	40435390	T	C	-11.158684949607052
4	40435838	A	C	-15.757882074462033
4	40436363	T	C	-13.571534921344211
4	40436547	G	A	4.736375663942452
4	40436578	G	A	-4.12466976270696
4	40438576	A	G	-2.7437448367181805
4	40442916	T	C	-28.0414438486132
4	40443966	T	G	4.365793128219591
4	40444292	A	G	-11.269143285322572
4	40446425	C	A	-1.0640914609994088
4	40447356	G	A	0.2090639067846478
4	40447914	A	C	4.410349797073648
4	40448247	T	C	0.0
4	40448255	G	T	-27.20911967958091
4	40451359	T	A	0.02251654954164728
4	40451394	T	C	0.33718731457520157
4	40452114	C	T	7.334545540816178
4	40453352	G	A	-1.208226026888953
4	40456997	T	C	5.39043694010388
4	40457354	G	A	6.892026726938637
4	40461712	G	A	-24.21272559343015
4	40466547	G	T	9.68715461274587
4	40466579	G	A	1.9053756047003656
4	40467215	C	T	-11.67162427045787
4	40467240	C	A	-12.721503006001514
4	40469120	A	G	-13.0464313090979
4	40469813	T	C	-17.57714201879753
4	40469828	T	A	-0.02080917618116196
4	40473784	A	G	7.612881078306598
4	40475295	T	C	-3.618646851098676
4	40475310	G	T	5.7930094671546595
4	40477684	T	A	-0.26926115271180784
4	40477729	G	A	-24.86150444760824
4	40477925	G	A	2.2898142838466793
4	40482793	T	G	0.060762213333871884
4	40488449	C	T	6.610029230307189
4	40490425	C	T	0.8849686965831989
4	40490465	C	T	-24.984700999839333
4	40491003	C	T	0.11087741152550556
4	40491073	C	T	1.5887413892395994
4	40491187	G	A	8.227274702816429
4	40494592	A	G	-19.429170004990738
4	40494616	C	T	-6.0225957410930295
4	40498164	T	C	6.027888799953869
4	40501999	C	T	8.468223417259649
4	40502941	T	C	2.790344321907467
4	40504356	G	A	-1.7763568394002505e-15
4	40504371	T	C	-29.611673716934092
4	40504552	C	T	4.237117420992943
4	40506255	A	G	-7.889207929792976
4	40508004	C	A	-21.937295530877236
4	40509307	A	G	-51.76906170092661
4	40513692	G	A	-28.91091152080844
4	40518802	G	C	2.420191803941689
4	40518837	C	T	3.332471524982564
4	40519458	A	G	-4.185030031125281
4	40523578	C	T	7.518403815049167
4	40526565	G	T	-0.5648909597081246
4	40526607	T	A	0.9494043107691805
4	40527952	G	A	0.7595582692374574
4	40527968	T	G	6.093940040349478
4	40528387	G	A	0.3679174935452476
4	40528427	T	C	7.656450309021237
4	40528458	G	A	-0.6663120790018571
4	40528474	A	G	0.09287721529665127
4	40529061	G	T	2.5871014199808524
4	40529071	T	C	-31.469542041226305
4	40529078	G	A	0.1774849153769349
4	40533297	C	T	-57.54177717562379
4	40533320	T	C	-1.469446089011841
4	40535566	A	G	-6.746747277362376
4	40541464	G	A	5.273369178888968
4	40543887	T	G	-3.037285926725419
4	40543915	T	C	-11.97518089482219
4	40548747	C	T	7.265381785378848
4	40549098	A	G	-38.167945507773766
4	40553177	T	C	4.055681809264568
4	40553219	C	T	0.09580678091637473
4	40562250	C	T	2.4670506952634224
4	40562279	G	C	-1.7763568394002505e-15
4	40565426	C	T	-12.833394479790515
4	40565469	C	A	-18.436698390347374
4	40569727	T	C	6.5465329534472385
4	40572896	G	A	1.2667516900671654
4	40572929	C	T	0.06451239562318101
4	40573438	T	C	-22.408064902931983
4	40573574	G	A	6.141233213425947
4	40576379	C	G	0.3433805759321604
4	40576393	G	A	-18.218969468782234
4	40576437	C	T	-37.2221100912775
4	40576453	G	C	-0.1625189294977769
4	40576982	G	A	1.4479220078318331
4	40577028	C	T	2.2568774617860736
4	40582704	T	C	7.037120904826223
4	40582733	C	T	-15.403969664781473
4	40582760	T	C	-1.9215569416755915
4	40583528	G	T	2.5285901112072775
4	40583564	T	C	1.4884705621996925
4	40585050	A	G	-324.5276315715946
4	40585067	G	A	-355.63468813067266
4	40589717	G	T	-2.741057944140268
4	40590349	C	T	3.2820148316643536
4	40594204	T	C	2.9835437264828197
4	40594242	A	G	0.29021543641857583
4	40596430	G	A	-126.06076641263826
4	40596439	C	T	-105.14424728664926
4	40596465	C	A	2.2392605756623407
4	40598185	G	A	7.816653355979723
4	40598634	A	G	0.8453307337567804
4	40603911	C	T	1.8933544740704047
4	40609305	T	C	1.7943466580782097
4	40609328	T	G	2.8110227124778344
4	40609348	C	T	-26.246185609731583
4	40610712	A	G	4.197969375003593
4	40610732	A	G	-2.600027016143942
4	40613138	C	T	-12.20860621026259
4	40614058	T	C	1.0698210795287633
4	40614065	C	A	-0.9441015279498988
4	40614068	T	C	1.1310576284097333
4	40627943	C	T	-17.2921376269569
4	40627951	T	C	1.3378763698015046
4	40628738	C	G	-45.43974003440053
4	40629220	G	A	5.968168674195111
4	40629682	G	A	4.962012547723587
4	40630398	T	G	2.140592246302843
4	40631309	A	G	-8.864018399764975
4	40631476	C	A	-13.210495128803815
4	40632586	C	G	1.2157360933692285
4	40632608	G	A	-119.98536268363205
4	40633314	G	A	5.025847395885874
4	40635372	C	T	3.3977082676665287
4	40636950	G	C	-0.3382830453959986
4	40637000	C	T	-0.4255320366373798
4	40647192	C	T	-14.786393113585293
4	40647197	G	A	-114.60273281095397
4	40647798	A	G	0.47947881004392734
4	40650498	T	C	-6.110241583164681
4	40651593	C	A	4.718845640054381
4	40651632	G	A	-32.045505035768656
4	40651644	A	G	-12.951111990078063
4	40652510	G	T	10.94925595870336
4	40658559	C	T	5.314437784765685
4	40663704	C	T	4.362103090546951
4	40673993	A	G	-37.75231480227558
4	40674000	T	C	2.9568086938027687
4	40676634	A	G	8.756018004703945
4	40677462	C	T	-28.55694124274123
4	40681370	A	C	-3.6407955417216744
4	40683976	A	G	3.273355015227933
4	40687234	T	C	-3.9384358845345577
4	40690121	C	T	1.4475611299412758
4	40690145	T	C	2.2521268015166793
4	40690183	A	C	3.4503536901424905
4	40690285	G	A	0.5467271715624502
4	40690330	A	G	-60.49638557779508
4	40690338	G	T	-1.7763568394002505e-15
4	40692887	C	T	5.555274979307795
4	40696983	T	C	-5.755184357423788
4	40698099	G	A	-98.47367717890847
4	40698102	A	G	0.15895063297932488
4	40702239	A	G	-5.495411480072109
4	40702668	T	C	-48.42353378115877
4	40704872	C	T	-1.40848484148046
4	40708301	A	G	4.010969505665342
4	40710034	G	T	6.980319151431102
4	40710831	A	G	-3.711227993646391
4	40712344	A	G	1.9568736607561714
4	40712594	T	C	4.82901823920656
4	40721267	A	G	6.347534234302655
4	40721523	T	C	-3.2023757523802505
4	40721542	T	C	-12.06017741804135
4	40722825	C	T	-29.438292566081145
4	40722850	G	A	-87.66080910925484
4	40722856	C	T	-100.32088008320534
4	40723058	G	A	-35.32381554350832
4	40723485	T	C	-8.143756589349325
4	40726020	A	C	6.3444497955733805
4	40726051	C	T	-0.479155469675705
4	40730503	A	G	-14.642164260256324
4	40730540	T	C	-3.2710726803470624
4	40736404	T	C	3.0537343191963355
4	40739635	T	C	-16.09150283875897
4	40746510	T	C	9.324632311438107
4	40746613	G	A	-10.745508849680848
4	40749380	A	G	5.655998294340405
4	40749383	T	C	0.5023953164702544
4	40754149	A	G	-2.405258608456281
4	40754154	C	T	-10.674659510181302
4	40756898	A	G	4.246353076903686
4	40757033	G	A	-4.2552138163830495
4	40758525	A	G	5.7213084590639465
4	40773665	C	A	7.827466126727812
4	40775741	C	T	-34.290672626122614
4	40777147	G	A	-36.396109359420734
4	40778146	C	T	-170.32627524411873
4	40778162	T	G	-172.0632845153723
4	40786959	A	G	3.4696759170353726
4	40790754	C	T	4.412047051393527
4	40791270	T	C	-1.140313213543779
4	40793631	T	C	7.815153088448822
4	40796847	C	T	-10.798053035285195
4	40803203	A	G	3.1314101421066862
4	40804537	A	C	-8.382268453260624
4	40807299	G	A	2.2722768240164424
4	40810489	A	C	0.48600578840847497
4	40810623	G	A	2.650229582546727
4	40810663	A	G	-65.08824588372772
4	40810747	A	G	4.36963195442331
4	40810978	G	A	5.6737039693089155
4	40813714	T	C	-14.82213463338576
4	40815268	T	G	1.2233479640208298
4	40818496	T	G	-23.44120596440007
4	40818517	C	T	-7.453968968651482
4	40823454	G	T	-42.606868149709044
4	40827214	C	T	-10.843639941724179
4	40827225	G	A	-26.01150770465938
4	40831527	T	G	6.12890396062903
4	40831548	T	C	1.1295750508479596
4	40831652	C	A	-9.651239849628839
4	40832363	C	T	7.7273437333951716
4	40833954	A	C	4.271457104077852
4	40836953	G	A	-1.3522189321211062
4	40836969	G	A	-4.906266835501016
4	40837929	G	A	4.208909244329332
4	40839528	A	C	-45.10111882845922
4	40839539	C	T	0.5314888156038915
4	40842367	T	C	-32.7075526406461
4	40842889	G	A	1.1007804471537366
4	40842901	C	T	-172.08340119611785
4	40844199	T	C	7.257105886090356
4	40844239	C	T	-0.26184016364510576
4	40845339	G	A	1.4310439971686701
4	40847540	A	G	-19.58667732898357
4	40851125	T	G	2.496112775455911
4	40853525	C	T	2.4469269663641153
4	40853532	A	G	-131.02990158606372
4	40857194	T	C	-35.929817206610096
4	40857208	C	CTTCCCATCCACAG	0.0
4	40857208	C	G	-10.291909969053451
4	40860553	G	A	4.805364216847009
4	40867805	C	T	-103.43212015853533
4	40867839	C	T	-34.487806653023654
4	40867852	G	C	-462.7903586099983
4	40867876	C	G	-329.3120032402512
4	40867887	A	T	-0.6848039544690909
4	40874516	C	T	-8.330548715513943
4	40874531	C	G	-1.0271161174875534
4	40881190	T	C	2.904670196292498
4	40881200	C	T	0.4546904103933951
4	40881353	T	C	6.463927890867124
4	40884444	C	T	5.514867291803055
4	40886139	A	G	-23.93327647512524
4	40887775	T	C	-4.831903983254962
4	40887983	A	T	0.35953381145223595
4	40887991	A	C	-7.193445335557955
4	40891780	G	A	1.2086621625832077
4	40892192	A	G	1.8682725182537734
4	40892200	G	A	-7.548714165614003
4	40892827	C	A	0.7371355967926387
4	40895018	G	A	-38.932573689517085
4	40895037	G	A	-379.34919683247244
4	40896866	G	A	6.541189724408467
4	40896999	C	T	3.5511502981501035
4	40898935	G	T	0.29287470203041543
4	40901794	A	G	0.8215785636350557
4	40902111	G	T	-1.8088581673766857
4	40902130	A	G	-0.5583398308091336
4	40902321	C	T	2.539255784050509
4	40903073	A	G	2.1566541722543757
4	40903094	A	G	2.0590780381069163
4	40904520	A	G	-1.9258939389953884
4	40905726	A	G	2.4222433349145813
4	40905752	C	G	-154.35621068812725
4	40905761	A	G	-159.7982596780621
4	40913204	T	C	3.400618949665157
4	40913247	T	C	-83.02831630140099
4	40913574	G	A	0.7611895841812935
4	40913611	T	C	-19.946004155191986
4	40916801	C	T	0.3399272007527525
4	40916975	C	T	-17.409081508349118
4	40916986	C	G	-7.629070487659762
4	40916993	C	T	-74.9964814671439
4	40917128	T	C	-13.610057235158822
4	40917734	A	G	7.64175083559712
4	40917770	G	A	2.3958232827636703
4	40920009	G	A	0.6700558268374817
4	40921539	T	C	8.495469810457505
4	40921562	A	T	0.6611236773044009
4	40921834	T	C	5.843724546497468
4	40921847	G	C	2.2587479066222595
4	40922541	A	C	0.3924626112569154
4	40923422	A	G	3.5986401892051827
4	40926339	G	A	-45.52597690626317
4	40926369	G	A	-63.48396079064514
4	40926385	G	A	-63.66652192078436
4	40926423	C	T	3.6147849796567453
4	40927224	A	G	-47.66094146682826
4	40927239	G	T	8.692004431426538
4	40927258	T	C	-2.8262686034727285
4	40927266	G	A	-18.160861060743628
4	40928213	T	C	0.053155342331590916
4	40928231	G	A	2.7428157516261518
4	40928240	G	A	-196.10014627547935
4	40928378	G	A	6.099972346981302
4	40928949	G	A	5.912121169314558
4	40931712	G	A	-30.371333545614107
4	40933261	A	G	2.245020932810119
4	40933286	T	C	4.645695492583398
4	40933319	A	C	-1.7763568394002505e-15
4	40938582	A	G	-3.575346609099144
4	40938623	T	G	-33.6628221876872
4	40938656	T	C	0.5018417668061357
4	40938663	A	G	0.8313637339971915
4	40939495	A	G	-73.91604914831078
4	40939523	A	G	0.2924689497548325
4	40940223	C	T	7.16763627396176
4	40940258	C	A	0.0
4	40940656	T	C	-6.769990282899018
4	40940678	C	T	2.576674095991619
4	40940699	AG	A	0.0
4	40940700	G	C	-77.8399040581753
4	40941473	G	A	-52.22311799106501
4	40945790	G	A	9.447977181325767
4	40949563	A	G	-3.0063825208726502
4	40951828	C	T	-4.185471909097034
4	40951915	G	A	-17.683846799771345
4	40953139	G	A	-22.800160012373453
4	40953707	A	C	8.857782757973835
4	40953749	T	C	0.022653356397311697
4	40954272	T	C	-15.87563813329689
4	40954311	A	C	-3.368128836253165
4	40955436	G	A	1.7314921006777677
4	40956574	C	T	-3.867969199111032
4	40958368	C	T	4.3272078641512035
4	40959054	G	A	2.9813040438330045
4	40959058	A	C	9.24581748539458
4	40965913	T	C	-32.405216886936614
4	40965935	T	C	-6.58936736753242
4	40966331	G	C	0.3628918369085863
4	40966349	G	A	3.415756344320469
4	40966389	A	G	-1.355054313303457
4	40967205	A	C	1.9337009685460185
4	40967226	C	T	-9.439214129348104
4	40967236	A	G	-65.42950721663328
4	40967255	G	A	-0.7826947404032598
4	40970319	C	T	4.514067491589229
4	40972601	T	C	5.329070518200751e-15
4	40972628	C	T	-1.7638525035166612
4	40972644	C	T	-104.67732759765022
4	40972685	G	A	0.8982107891716833
4	40973194	G	A	-0.8047625917028842
4	40973209	G	A	-5.968416375309973
4	40973476	T	C	2.5084945807993773
4	40973527	T	A	4.253183409862229
4	40974036	A	G	-18.683484147508352
4	40974650	G	A	-119.55240384861645
4	40974664	C	A	-10.810206255184314
4	40977902	G	T	0.5809317940313559
4	40977934	T	C	6.090414952635909
4	40982744	T	C	-14.445256291632179
4	40983851	T	C	-96.40850986674741
4	40985895	T	C	3.1951228479265392
4	40987461	G	T	9.641913828145332
4	40987499	C	A	-14.185894463998013
4	40987622	C	T	-17.137942978778483
4	40989048	T	C	-8.787206055681965
4	40991199	A	G	-67.38735462432487
4	40991215	A	G	-2.288588299121331
4	40991872	A	C	2.2873100066473153
4	40991885	G	A	-129.15794206055398
4	40992782	A	G	0.42171901098299536
4	40994063	C	A	7.49410576163609
4	40995380	T	C	-225.13124828809214
4	40995879	C	T	0.25684188159175214
4	40999620	T	G	-114.91916742427384
4	40999636	C	T	-1.6847963927129985
4	41004365	C	T	6.675993484015633
4	41008883	A	G	-0.049432982282271
4	41015899	C	T	0.9891455089109495
4	41015942	A	G	1.551213249322954
4	41020707	G	A	5.752722266230192
4	41020729	T	C	-2.393996047209841
4	41020736	C	G	1.058180680891935
4	41034075	A	G	-32.03062156890701
4	41040518	T	C	2.902583008457439
4	41044316	C	T	-59.14333881970924
4	41044344	G	A	-88.61313477728436
4	41045905	A	C	2.8956515549070883
4	41045913	T	C	4.453510480233488
4	41048940	T	C	-16.504862968315138
4	41048946	T	G	6.858166995321879
4	41048955	T	C	0.6423148480477874
4	41055885	T	G	1.8598600702105141
4	41056179	C	A	4.413117846715634
4	41056241	G	A	9.722819099859406
4	41056716	A	G	2.5432030577517803
4	41059920	T	A	0.10115580662136203
4	41059947	T	C	6.31946576255177
4	41061049	G	A	5.040992396427098
4	41061073	C	T	2.4800465061138066
4	41063160	T	C	1.5263682232629474
4	41063162	G	T	1.3353140963515795
4	41063203	T	C	-56.35320487296667
4	41063934	C	T	1.2812543147579998
4	41064528	C	T	2.386597346375366
4	41066388	C	T	-11.268991970844583
4	41066398	G	A	0.5016485327993774
4	41068525	C	A	4.303744408714008
4	41069561	A	G	3.6227019438655343
4	41069589	G	A	-13.891384721644501
4	41070383	A	G	2.682969933792263
4	41071428	C	T	-42.75340212780975
4	41071507	C	T	0.9224154966193492
4	41071518	TTCTGTTAACAGGAACAAGA	T	0.0
4	41071521	T	C	-22.62918054083093
4	41074389	G	A	-13.64223054484137
4	41074431	T	C	1.1600609298162947
4	41074634	C	T	4.977444151170856
4	41076288	G	T	-21.08963749427312
4	41076426	G	A	-98.57269182163691
4	41077699	G	A	-5.382414324244566
4	41078183	A	C	-33.97661157315997
4	41079494	C	T	4.6019579334461
4	41079689	A	G	-14.154971673577167
4	41080894	A	G	-1.3335328733410297
4	41083098	T	C	10.157116407312058
4	41087688	C	T	-2.2694791414160154
4	41092987	C	T	-0.9498992312064747
4	41093069	G	A	-1.2548401432494547
4	41095078	T	C	-0.8137533614713011
4	41099333	T	G	-29.66935410010592
4	41104132	C	T	-2.9244831306077703
4	41104134	G	C	0.9568651019578152
4	41104610	C	A	7.677338244773635
4	41104645	G	A	7.027938996494411
4	41121963	C	T	7.029559679268457
4	41122798	T	C	4.909784984538417
4	41123834	G	T	-26.519911746034268
4	41126094	C	T	-2.2262513653577134
4	41131421	T	C	-15.422394788742169
4	41131987	A	G	3.801277872094941
4	41132036	G	T	0.30665474972162876
4	41132091	C	T	7.145453040991923
4	41132712	C	T	0.7873720853936543
4	41136788	T	C	1.7082813974830042
4	41140231	T	G	-0.2399124167981217
4	41140233	A	G	3.7843587036732043
4	41144591	G	A	-10.456567318740783
4	41146035	A	G	-1.7763568394002505e-15
4	41149316	G	A	5.525305467983342
4	41151628	G	A	-0.29377593945355507
4	41151678	C	G	-0.5226578331301273
4	41152629	G	T	2.79908388476815
4	41152956	A	G	6.241192038744201
4	41155960	T	C	-3.5454712230075547
4	41156973	T	G	0.2570981130961041
4	41157020	C	A	4.186635822524066
4	41160956	C	A	0.8507028653566504
4	41161708	T	C	-9.997244922132724
4	41161734	G	A	1.0400796368580227
4	41165613	A	T	1.1250770346773589
4	41165617	A	G	1.1065911288539478
4	41165770	A	G	2.0525744239685064
4	41165810	C	T	3.3300179135042622
4	41169150	C	T	8.874392084360805
4	41170717	G	A	5.501638981180802
4	41173196	A	G	2.1362529214211445
4	41174253	A	G	1.0276155148403614
4	41175148	G	A	4.426696871392322
4	41175926	C	T	-3.1273808868427313
4	41176071	G	A	-2.972779249672387
4	41177026	A	G	4.169191288885484
4	41177047	C	T	0.21548067856865138
4	41178263	T	C	-0.05805644529573506
4	41180653	T	C	0.24265680647132548
4	41180673	C	T	2.135892104777666
4	41189142	G	A	5.943280754733221
4	41190108	A	G	3.5644857297886556
4	41190131	T	G	0.802784471059196
4	41194716	G	A	1.9532692609286624
4	41194730	C	T	0.2785768895456311
4	41197202	T	C	-18.211978322395225
4	41197209	G	A	-126.78900105828325
4	41200624	A	G	9.612062610221981
4	41200627	C	T	-3.5119723197663024
4	41203091	C	A	-24.21204010987094
4	41203125	G	A	-73.64866399113635
4	41203215	C	T	2.342524219191544
4	41203317	T	C	-7.990284904613874
4	41204395	T	C	-7.509650675752711
4	41205237	A	G	-32.257280198987246
4	41205240	T	C	-40.87265694411872
4	41205561	T	A	1.4624099701263713
4	41205611	T	C	-0.8454764915895812
4	41205654	A	T	-14.875731095365156
4	41205715	G	C	0.7899166924307774
4	41205759	T	C	-8.184790318218804
4	41206430	G	A	9.863048224151497
4	41206637	G	A	-0.12216243521652537
4	41206648	C	G	-119.57219356311907
4	41206979	C	T	3.9347872524062932
4	41207339	C	T	7.449823516266404
4	41207417	C	T	9.205257373805578
4	41207450	A	G	0.8603920863982903
4	41207624	T	C	-34.86742914878596
4	41207639	T	C	-19.164667283705057
4	41207919	G	A	3.2489521954266802
4	41209861	A	G	9.751391997337121
4	41212228	C	T	-73.30211120935564
4	41212540	G	A	-22.288044337981773
4	41212581	T	C	-12.890541094256607
4	41212997	C	A	-89.144608257031
4	41214698	G	A	2.0637006094009944
4	41214703	C	T	1.577549846006887
4	41215263	T	C	0.9287216524415367
4	41215271	T	C	-1.7763568394002505e-15
4	41215275	A	G	1.9863928064751217
4	41216416	G	C	-0.5392199219013509
4	41216549	C	T	7.322921995104478
4	41216577	T	C	2.513407645219557
4	41217224	A	G	1.1267843318960455
4	41217246	C	T	0.4280475566356454
4	41218216	T	C	-44.892692305225864
4	41218237	G	C	-6.3137531177726505
4	41218907	T	G	6.884396506158735
4	41218909	A	C	4.755894600728423
4	41219751	G	A	1.429705620646926
4	41219792	A	C	4.767408809924744
4	41221697	A	G	2.802198002174917
4	41222268	C	T	2.426591678236944
4	41222843	C	T	-2.202228465646842
4	41222863	C	T	-3.7748947367003343
4	41222917	T	C	10.887385754986097
4	41224763	A	G	-16.502680031971977
4	41225946	G	A	-161.4121680471635
4	41232750	C	T	-1.870054916135361
4	41234401	G	A	-7.9596802216237865
4	41234424	C	T	-3.0850153330411576
4	41239608	G	A	-48.55440037941662
4	41244982	A	G	-0.9920550901142651
4	41247773	C	T	5.570339256775695
4	41249607	G	A	-1.3458950452146912
4	41252505	G	A	8.573359257661648
4	41254862	T	C	-20.301469347823513
4	41258265	C	T	3.235076292345637
4	41258970	A	G	-25.273982512217117
4	41258978	C	T	-17.76884524356319
4	41259113	C	T	0.7756271143904581
4	41259149	T	C	4.9195476069653505
4	41259162	C	A	5.250158088354054
4	41261492	C	T	-0.5813770009535819
4	41261500	T	C	-25.252123535794453
4	41264515	T	C	5.9158479538755255
4	41264522	C	T	-10.887187666070533
4	41264549	C	A	-15.351759369214053
4	41265921	A	G	8.182478505239486
4	41265929	C	T	-0.0977023239345538
4	41266295	C	T	0.4715438900620921
4	41267180	C	T	-0.14097857622073384
4	41272188	T	G	-1.4078317836629157
4	41280472	T	G	5.599805782241672
4	41283208	G	A	-65.448703549735
4	41283279	T	C	2.8364205882899096
4	41283316	T	C	5.895296264214265
4	41284711	T	C	-0.6798474283368723
4	41284737	C	T	-184.95329095169473
4	41286090	C	T	-11.41706130554485
4	41288863	G	A	0.44937449973548205
4	41290551	T	C	7.236436226141448
4	41291280	T	C	-14.40527280189963
4	41297430	C	T	-17.817144316259146
4	41299492	A	G	-7.186669579570664
4	41299823	C	T	-33.635124203869964
4	41299829	T	C	-38.25610529446385
4	41299915	G	A	-21.643805296787832
4	41305694	C	T	0.8947829001426708
4	41305810	A	G	-11.621026868839182
4	41306367	C	T	-13.332519838817008
4	41306368	G	A	0.8097414375779248
4	41306396	G	A	-43.37297322720951
4	41307849	G	A	6.809937251504378
4	41308647	C	G	-62.701305310715725
4	41308656	C	T	5.984418072333936
4	41309536	C	G	-9.81834454403179
4	41309544	C	T	-2.584876820876163
4	41309570	A	G	4.2404421189219175
4	41309775	G	A	1.3086736537230461
4	41309822	T	C	-24.53751161656146
4	41309838	C	A	5.002354204445735
4	41311169	C	A	2.0160521958064503
4	41312054	A	C	-96.37719810653834
4	41312086	T	G	8.925142368712839
4	41312109	C	T	3.829500552640864
4	41319962	A	C	-4.949064762133277
4	41320127	T	G	-29.43638724864195
4	41322035	G	C	-7.085526377550197
4	41322070	G	A	-5.109068930074502
4	41322091	C	T	-6.08115773755708
4	41322889	C	A	-37.38544391446885
4	41323162	C	A	-85.74412136288993
4	41323192	A	G	-5.872038193110713
4	41323214	G	A	2.405235569875286
4	41323393	T	G	-8.548183270217125
4	41323426	A	G	-11.537163583388976
4	41325960	A	G	0.9632930801790547
4	41325995	T	G	-1523.7621308414582
4	41325997	T	C	-1341.2778708101596
4	41326784	G	T	4.600332421623532
4	41328070	G	A	3.1225299693487596
4	41328141	C	G	-0.3031863984705314
4	41328157	G	A	1.158050785005626
4	41330982	T	C	-2.487175362419295
4	41333429	T	G	-84.30894185580746
4	41333444	T	C	-244.87288190811978
4	41333461	C	T	-820.7409678137901
4	41335884	C	T	-2.307108855407934
4	41339816	T	G	-298.03083251837415
4	41339841	C	T	5.954897603241532
4	41340526	C	T	-18.67572082661536
4	41340678	C	T	2.1784144578431306
4	41340679	G	A	0.971540689115356
4	41340710	T	C	2.4746646279327233
4	41343706	C	T	1.6383815749595652
4	41345399	C	A	-12.96350540777678
4	41345419	G	A	5.926479931376887
4	41346808	A	G	-67.4454505046233
4	41348858	G	A	8.57639133611883
4	41359624	G	A	6.045339536513891
4	41359965	T	C	6.089533680127714
4	41360000	A	G	0.1581345317927383
4	41367054	G	A	-10.431393935506096
4	41367089	G	A	-16.784970824484844
4	41370974	G	A	-0.31335089998413146
4	41371698	T	G	0.20021997725598162
4	41372552	G	A	0.3992453276736878
4	41372602	T	G	-59.57004969125228
4	41373402	G	A	-7.050048964234522
4	41376347	C	T	-3.8839731413299905
4	41376680	C	T	7.818117301167147
4	41376771	G	A	0.09937953274180522
4	41376796	C	T	2.9793984535674536
4	41377887	G	A	0.8085137450530038
4	41377903	C	A	-145.77669360760592
4	41379466	C	T	-3.5814611165126298
4	41379475	A	G	-4.313631172151874
4	41379485	A	G	-5.771665228034182
4	41380276	T	C	-9.116687867621296
4	41380315	G	A	1.5745709702168806
4	41380887	C	T	2.9263826997510005
4	41383656	G	A	0.45068794384085287
4	41384372	G	A	6.553844925534575
4	41384417	G	A	0.7470156075577261
4	41385805	T	C	0.6687328568941648
4	41387709	A	C	1.541752395174738
4	41389692	C	A	0.5082017739284748
4	41395258	C	T	7.029487605121174
4	41396631	A	C	5.0379104303483455
4	41398213	C	T	6.419498363256933
4	41398379	T	G	-32.894944785633925
4	41399514	A	G	-0.5215636061665254
4	41399580	C	A	1.9212526318958663
4	41402592	T	G	1.8751194766909958
4	41405280	A	G	0.4367206842137943
4	41405325	C	T	4.730663450750397
4	41406130	G	A	7.076021724600649
4	41406340	T	C	1.9263594258184735
4	41406368	C	A	7.232772212168127
4	41407399	G	A	-14.207936741208416
4	41407668	G	A	-13.033215249599381
4	41408828	C	T	-11.90671606691649
4	41410244	A	C	-28.009992536233767
4	41410333	G	A	-10.592225583683105
4	41410333	G	T	-1.7763568394002505e-15
4	41410819	G	T	-2.3972793318467343
4	41411424	A	G	-3.2085765488427587
4	41416242	T	C	-3.1838254567755957
4	41418880	A	G	4.998236224528908
4	41418920	C	T	8.064300646989066
4	41420093	C	T	-8.10173248094907
4	41421908	T	C	6.686565061341751
4	41430052	A	G	5.711868801265153
4	41431934	G	A	-16.066267724358113
4	41433991	A	G	0.9895829584384028
4	41434772	C	T	-0.22177856597909518
4	41434803	A	G	2.257128768242181
4	41434820	G	A	-16.600554233367802
4	41434823	A	T	1.4211842363473561
4	41435834	G	A	-0.5584694464113245
4	41435863	G	A	1.0505643956433897
4	41437336	A	G	-2.9190593623879995
4	41443081	G	A	2.5781943640449168
4	41443113	A	G	-0.7728672581961309
4	41444367	A	G	2.0965890021477644
4	41446758	G	A	8.33083273075499
4	41447510	G	T	3.855018699061473
4	41448957	A	G	-5.263217094421636
4	41450223	C	T	-1.089864315712477
4	41456146	C	G	-75.30863575236253
4	41456153	G	A	-87.6036385279981
4	41457735	G	A	-1.5894944505180337
4	41458378	A	G	-42.76846778302388
4	41460813	T	A	-98.38509190933655
4	41462412	C	T	-23.902041666029618
4	41463559	A	G	1.7763568394002505e-15
4	41463572	C	T	2.716012708448373
4	41463603	T	G	4.000378093217362
4	41464663	T	C	-28.76692753228963
4	41465695	C	T	5.228726147053747
4	41471170	C	T	-3.6886686534326163
4	41472234	G	T	-3.175291675395785
4	41478144	A	G	-22.910912598954383
4	41484223	A	C	0.17569395160121992
4	41484273	A	G	-1.9973794303386985
4	41485212	G	A	-184.54063462747763
4	41485226	C	G	-194.16362979170844
4	41490455	G	A	-4.565166982823941
4	41495795	G	A	-7.2241324834540155
4	41496140	G	A	6.6608691933670325
4	41497019	A	G	0.8621053119705646
4	41497036	G	A	-5.298896245780272
4	41500034	G	T	-49.13799882839339
4	41510941	G	A	-23.422638426869526
4	41511596	T	G	2.5660933120780083
4	41513181	A	G	2.0679895047446717
4	41513203	A	G	0.6192901070239198
4	41513423	G	A	9.773493732684072
4	41517338	G	A	-0.37632785998242646
4	41517358	T	C	-2.7666365500317642
4	41518324	G	T	9.223235020393984
4	41518651	A	G	-8.126882956325064
4	41518682	C	T	-1.8359892290434363
4	41519794	A	C	-0.03020217873745601
4	41521194	C	T	-6.9666267000593525
4	41521805	C	T	6.134662197688156
4	41522193	ATCTAGAAG	A	0.0
4	41522200	A	T	3.0457466343240736
4	41522232	T	C	-45.06178567216739
4	41522269	T	G	-12.663972439908322
4	41524926	T	C	-2.6376979823926394
4	41526749	T	G	4.44096629643718
4	41527022	A	G	-42.715603085371185
4	41527048	C	T	2.684169675664064
4	41527068	C	T	-20.530793446424468
4	41527072	T	A	0.0568422582887802
4	41527557	C	T	1.533592792316993
4	41527890	C	T	-4.679413915282568
4	41528563	G	A	-51.88924838333878
4	41528572	C	T	-2.464323397578484
4	41528601	C	T	6.576066266678934
4	41529337	G	A	7.186570036794363
4	41530641	G	A	-12.375978120455331
4	41530673	T	C	0.4186047772085413
4	41530717	G	C	-7.31197032813907
4	41530824	A	C	5.608903859469136
4	41531356	T	C	-4.132093712220128
4	41531404	C	T	-17.49402423126776
4	41531418	G	A	-15.398424011011686
4	41531648	C	A	-39.72613521976018
4	41531672	A	C	-5.126586649019375
4	41532321	G	A	-1.409110048017796
4	41532328	A	G	-18.969665699949473
4	41532397	G	A	-2.6309744742484344
4	41532403	A	C	2.5542426336077124
4	41534784	T	G	6.163850547482069
4	41535045	G	A	-5.758784597778346
4	41535059	G	A	0.9879976409706313
4	41541119	T	C	-4.9289530800433585
4	41541141	G	A	0.20351266509680777
4	41541149	A	G	-1.7763568394002505e-15
4	41543204	A	T	0.5525478226693377
4	41543227	G	A	3.61210341714286
4	41543319	G	A	6.253108650858847
4	41543369	C	T	-0.16790140265672626
4	41543764	C	T	4.377863838019037
4	41548580	T	C	-20.123199152709276
4	41551813	A	G	-4.5545779260792205
4	41554364	G	A	6.448793674213446
4	41554393	C	T	-0.6256684764813674
4	41555718	T	C	-6.448165422893
4	41556138	G	A	4.161014135814183
4	41556422	A	G	-14.532817111647093
4	41556439	C	T	1.6781524046863279
4	41556575	G	A	-1.2087565606679238
4	41557248	G	A	3.310597052854858
4	41558580	A	G	-31.892829759564847
4	41565887	G	A	-19.411297748321886
4	41568437	T	C	-12.945861839782085
4	41572048	C	A	6.471315082146246
4	41572094	C	T	0.9385803964708526
4	41573790	C	T	7.373142024860497
4	41574303	G	C	0.5119812245385003
4	41574922	G	A	-1.820701042697694
4	41576008	C	A	-0.520932441073457
4	41576018	A	G	0.8046321440598003
4	41576923	G	A	2.1061638848775583
4	41581550	C	T	-5.712149192104336
4	41581561	T	C	0.9214695258724799
4	41585284	A	G	-29.686172941072073
4	41585324	C	T	7.456909666268983
4	41585601	T	C	4.915160708399524
4	41586028	A	G	2.4445002292941336
4	41586064	A	T	-32.84940639825072
4	41586264	A	G	-97.65174410398686
4	41586288	A	G	-126.89345328339368
4	41586297	G	A	-111.04164620394658
4	41586364	G	A	-2.8335338769156824
4	41588545	A	G	-2.013058161572191
4	41592731	C	T	1.6339641717619298
4	41592743	C	T	-6.019847303828557
4	41593202	G	A	1.1018539433835013
4	41593202	G	T	1.7710759289971048
4	41594774	A	G	1.40307538037632
4	41594787	C	T	-7.745395157780878
4	41602145	G	A	-3.0190208038857254
4	41607680	A	G	3.160648144194054
4	41607691	C	T	0.4256785451149181
4	41611575	A	G	-7.851974292103479
4	41613889	G	A	0.4597386885876613
4	41613931	T	C	6.893159682613257
4	41613961	G	A	2.0064215963541283
4	41616187	C	T	-2.6160461367198895
4	41619643	G	A	-50.32518176393023
4	41624545	G	A	-5.322731263098378
4	41625401	G	A	-19.930690750430585
4	41631112	A	C	1.4877698798093189
4	41631153	C	T	-13.905628666676423
4	41631180	G	T	-1.7763568394002505e-15
4	41635833	A	G	6.0249036508957925
4	41635856	T	G	-18.270081025541913
4	41637498	A	G	-29.568992432971754
4	41639516	A	G	-40.87869574787874
4	41639999	C	T	1.7997834228372067
4	41642581	T	C	-11.711836296892217
4	41642617	G	A	1.1515228157459187
4	41642617	G	C	-13.595624807590527
4	41642889	A	G	-37.83838390636629
4	41649717	G	C	-15.318763977638811
4	41649724	A	G	0.139133104348387
4	41649943	A	G	-65.42608285134884
4	41652414	A	G	-0.6144633941050888
4	41652415	C	T	-6.324572497025658
4	41652442	G	A	7.4954328557851095
4	41653898	G	A	-50.29378284081213
4	41653953	G	A	2.7543459424359735
4	41654380	G	A	4.775240167940863
4	41654424	C	T	-30.94686424923384
4	41656621	A	T	-5.221650958938655
4	41656630	G	A	-290.8754933980945
4	41658882	T	C	-4.922772196956432
4	41659486	A	C	5.438497048453426
4	41660249	C	T	6.628899068067765
4	41662254	A	G	0.8080987103437618
4	41662282	A	G	4.9975019485791545
4	41663002	A	C	-37.90356564055219
4	41664647	A	G	5.92555622207419
4	41665522	C	A	4.219474398532837
4	41665945	A	G	2.376169094557552
4	41666173	C	T	0.3083883409453829
4	41667341	A	G	8.16712652705064
4	41667773	A	G	-10.96288010960052
4	41669766	G	A	-25.10333872940646
4	41669802	A	G	0.6370336612299337
4	41669804	G	T	-72.76897195554739
4	41672599	A	G	0.1279261430404386
4	41672667	T	C	4.694928139089937
4	41672688	C	T	0.36928538760301244
4	41673604	T	C	-5.062319141901755
4	41673609	C	T	-0.8996947778757107
4	41676232	A	G	1.0395661610364737
4	41676940	G	A	-7.846355488440624
4	41678837	G	A	-2.5580988139141727
4	41679483	A	G	-1.7187366767739167
4	41680321	A	G	0.8339224020524494
4	41680356	T	A	5.124252302870444
4	41681742	G	A	5.580813862421563
4	41683212	A	G	-47.46779298961883
4	41684043	G	A	-10.802732142989045
4	41686809	T	C	-2.0433111879156076
4	41686811	T	C	5.6705862473258986
4	41689126	G	A	-53.35577693780033
4	41689163	C	T	-4.399930509685875
4	41689974	A	G	-38.23069817013129
4	41690410	C	T	-23.485575298213007
4	41690711	A	G	8.289992906951737
4	41700107	T	C	2.614448183979219
4	41702109	T	C	0.9729122536270705
4	41703357	G	A	-40.57311435896645
4	41703388	G	A	-14.622657017964231
4	41704554	A	G	0.8958626275207688
4	41707072	A	G	-1.6985375532545124
4	41707093	G	A	0.9443357621166779
4	41707099	C	T	-3.858565089587957
4	41707981	A	C	7.055715153344861
4	41710551	T	G	-23.775019848764714
4	41710577	C	T	-9.138095977452396
4	41710593	T	A	2.160352139251982
4	41710619	C	T	2.208753585282123
4	41711463	A	G	7.517650151248743
4	41711862	T	C	-2.884807250000451
4	41713665	C	A	-16.705092215190234
4	41713671	G	A	-29.714262192705064
4	41714272	G	A	4.820273598594211
4	41714627	C	T	2.350379026922381
4	41718131	G	A	0.5608443514074661
4	41718139	T	C	5.960967763438019
4	41726813	C	T	7.328069561674054
4	41726834	T	C	3.3070084079711233
4	41727016	A	G	3.3096971601153182
4	41727059	T	C	-0.25790710464184663
4	41728887	C	A	0.36512156960798414
4	41728903	G	A	-0.14838679139995925
4	41730976	A	G	7.973350498767102
4	41733493	A	C	7.4117675576162565
4	41734625	G	A	0.5544368509338238
4	41734629	C	T	-5.184487507582164
4	41736645	T	G	0.49950965478568143
4	41736897	A	C	2.0708716704721137
4	41736920	A	G	8.03471862317019
4	41736923	C	T	8.162159859675738
4	41737309	A	G	-9.183020699303599
4	41744288	A	G	0.5230520949220061
4	41746162	T	A	-4.54962762696937
4	41746437	G	A	-305.2368080457072
4	41746443	G	A	1.79480646738625
4	41746460	C	T	-338.7650272521223
4	41746477	T	C	-24.942341743953875
4	41747224	A	C	3.2385799495668817
4	41747899	G	T	0.3006948201323194
4	41747992	TGCCGCCGCTGCCGCTGCCGCC	T	0.0
4	41747992	TGCCGCCGCTGCCGCTGCCGCCGCCGCCGCTGCCGCGGCC	T	0.0
4	41748007	T	G	-41.37443099898519
4	41748007	TGCCGCCGCCGCCGCTGCCGCG	T	0.0
4	41748010	CGCCGCCGCCGCTGCCGCG	C	0.0
4	41748013	CGCCGCCGCTGCCGCG	C	4.229231942973774
4	41748019	C	T	-2.1542323345262293
4	41748019	CGCTGCCGCGGCCGCCGCCGCT	C	0.0
4	41748217	G	A	2.2551010463121184
4	41753130	A	C	9.160595201150498
4	41755485	G	A	1.2166994802447544
4	41756606	G	T	1.2166554564200833
4	41757427	GT	G	-353.5157538683252
4	41763403	T	C	-7.876348214636893
4	41764108	T	C	-1.5229484831454858
4	41764124	C	T	2.864620978229139
4	41766576	A	G	-2.272321822691085
4	41766595	C	T	0.23695679480624499
4	41766617	A	G	1.6372851844430567
4	41767885	T	C	-12.006687481416522
4	41768187	A	G	1.6198529119393452
4	41768233	G	A	6.952182135468318
4	41769260	C	T	2.914704509677902
4	41774747	G	A	0.04533773106777339
4	41774793	A	C	0.40035313234375103
4	41774962	A	G	3.549970324756485
4	41774991	C	A	3.523845340683236
4	41780308	A	C	4.0057793131959425
4	41786204	C	A	2.8245209879394206
4	41786214	T	C	-25.37589449978441
4	41787858	C	T	-4.015529967133263
4	41788640	A	G	3.1650819067907587
4	41789554	T	C	4.592705344917702
4	41790467	C	T	-5.117736134856388
4	41790474	G	A	-21.24186746581472
4	41790554	C	T	0.8413621087402117
4	41790600	A	G	2.3303845315040217
4	41790848	G	A	-11.453654421646208
4	41791492	C	T	-4.116669787643334
4	41791513	A	G	-2.744841087907618
4	41791529	G	A	0.5955302022344835
4	41792904	C	T	6.793286050405184
4	41793111	C	A	4.863166234294111
4	41794028	G	A	-5.070943354176054
4	41795723	T	G	2.458812436444985
4	41798793	G	T	7.6798616842333995
4	41801244	T	C	3.228238494786636
4	41801286	C	T	-0.04109124353908733
4	41801652	T	C	4.310239337051824
4	41805437	C	T	3.7757046242677443
4	41805686	C	T	-7.285663131004187
4	41808500	G	A	3.3653241350020817
4	41809445	C	T	0.7192091680536077
4	41809901	A	G	6.953177457619857
4	41811355	C	T	0.7144455388530684
4	41811369	C	T	1.7477138987360359
4	41812109	A	G	0.8424825116326229
4	41812117	A	G	0.736156027924066
4	41819608	A	G	-48.12532686137456
4	41819632	G	A	-118.84950808776739
4	41819639	A	G	-185.33873180053524
4	41820695	C	T	-25.19635624782927
4	41821716	G	T	1.528348162113728
4	41823615	A	G	-41.43314983363689
4	41826307	G	A	-0.7247194500512268
4	41826336	G	A	-7.011194044371225
4	41827875	A	G	-1.459928117568781
4	41827893	A	T	2.240790120141922
4	41832644	G	A	-32.935632782189714
4	41833487	C	T	-27.237241370223273
4	41833493	T	C	-7.198244381064798
4	41833632	G	A	2.4738169834740784
4	41834306	A	G	0.9670737832916512
4	41834610	C	T	8.810613890687817
4	41842701	A	G	-1.0918888947790197
4	41842712	C	A	-3.4268242088382994
4	41842830	A	G	-1.9663328296337585
4	41843686	G	A	5.350369577859963
4	41849020	C	T	1.6191679214898596
4	41849781	T	C	-65.51287229601621
4	41850006	T	C	2.1398778372313227
4	41854092	C	T	-15.080843085797826
4	41854100	C	T	1.3401139104917643
4	41854126	T	G	8.276828525678864
4	41855573	T	G	-4.020194051938235
4	41857260	A	G	6.957996545761487
4	41864564	C	T	-10.294991083982952
4	41864576	A	G	-4.756620021073106
4	41867036	G	C	5.7377974628926065
4	41867040	T	G	2.3016760411597925
4	41867049	C	A	4.561120519925678
4	41867081	G	A	0.3705857257900771
4	41867125	C	T	6.288309808334814
4	41867154	A	G	2.0553269285467177
4	41869072	G	T	-15.567825006333807
4	41870969	G	A	-0.019174341339352807
4	41871009	C	T	-67.07534785560438
4	41871028	G	A	-16.352151580723557
4	41877225	T	C	3.0366461897665413
4	41881569	G	T	0.0
4	41881642	G	T	1.8064676199939793
4	41883483	T	C	-11.476942556158976
4	41885444	C	T	3.152516016621119
4	41885453	C	A	7.804307134849294
4	41887340	C	T	2.483467743003869
4	41888190	A	G	-7.347439976658281
4	41888786	A	G	1.2248124462659558
4	41889237	T	C	-21.35668799427185
4	41889667	A	G	7.269834857199383
4	41892087	T	C	-6.208643947898965
4	41892547	T	C	3.9209031365116953
4	41897771	G	A	-2.253421122435414
4	41897773	A	G	-0.4110717876193224
4	41901320	G	A	3.7211420205201176
4	41901368	G	A	6.521945598326054
4	41901393	T	G	1.3428895926748492
4	41924397	T	C	-11.524104719828758
4	41926257	G	A	1.8267230964277115
4	41926425	C	T	2.522218552685443
4	41926458	C	T	-0.508241031739546
4	41926687	G	A	0.9359614809416978
4	41926702	G	A	-54.709294356462124
4	41926711	G	T	-80.86085047595225
4	41926750	C	T	1.9344853925056196
4	41931510	A	C	7.709594050406393
4	41931744	G	A	0.9643775315118983
4	41931781	A	G	-8.856227992439928
4	41933626	A	G	-12.09512020910188
4	41935659	G	T	0.1198203702232643
4	41935684	A	G	-9.226141487113638
4	41945059	A	G	4.513666837563504
4	41951250	T	C	6.240012515718261
4	41951284	T	G	0.5216076483562784
4	41956313	A	G	5.075685513026654
4	41956413	C	T	1.0904018415676529
4	41963282	A	G	-8.044960328559684
4	41963745	C	T	5.214408712306065
4	41965136	G	A	4.276360001324063
4	41968169	G	A	-0.5275523031190534
4	41968209	A	G	-7.949969621562561
4	41977766	G	A	7.402072849437898
4	41977804	A	G	-6.041732689021957
4	41980120	C	G	-2.830523365189949
4	41981366	T	C	2.726105229166931
4	41981742	T	C	-4.884463153559411
4	41983511	A	T	0.5991006599219357
4	41983544	T	C	-16.059811016950334
4	41983787	C	T	3.0808094787116698
4	41989007	C	T	-2.277698708087202
4	41989017	G	A	-170.97482981365283
4	41989660	A	C	1.0723372177953916
4	41991003	T	C	2.0571668928805575
4	41991024	A	G	-3.532186764821292
4	41994638	T	C	-2.0480039522875035
4	41994645	C	T	0.40507758194598686
4	41998047	G	T	-15.398173710542325
4	41999285	A	G	6.816559901548315
4	41999302	G	T	-0.5920072484244958
4	41999975	C	T	7.714225319863088
4	42002639	C	T	0.676234805209786
4	42003671	A	G	-2.3599657537142793
4	42006057	C	T	-31.33387657187268
4	42006097	A	G	0.2441425044569865
4	42006106	C	T	-0.5721543699708622
4	42007071	A	G	1.5566218524718334
4	42007203	T	G	6.464039889908234
4	42007224	G	A	-4.755868340411327
4	42008243	G	T	-6.610222128161697
4	42008249	C	T	0.7578482123004999
4	42010884	G	A	-47.98172459563466
4	42011813	T	C	8.730726753590714
4	42011970	A	G	8.529435105270748
4	42012177	A	G	0.9692091611377105
4	42012191	T	C	5.587081090792706
4	42014262	G	A	-13.925886520226415
4	42014274	T	A	1.202774794518744
4	42014276	C	G	0.025542535503133124
4	42017500	A	G	1.040431038116365
4	42017504	C	T	-0.35115587727764996
4	42018611	A	T	-1.7763568394002505e-15
4	42018632	G	A	2.97476058518623
4	42018944	G	A	-58.52890565809321
4	42025207	A	G	4.2602405727529895
4	42025284	A	G	-4.512865992992376
4	42026119	C	G	1.5549654815328022
4	42026155	A	G	0.06213495641713784
4	42028173	A	G	-81.13305957802913
4	42028175	T	A	2.935492193176634
4	42028175	T	G	-177.2614710601556
4	42028236	A	G	7.430790661390345
4	42031437	A	G	-15.305111649604443
4	42031472	T	A	-165.2930481122021
4	42031993	C	G	0.5781284060722509
4	42032009	T	C	-50.158363501022905
4	42032024	A	G	-23.44319207038461
4	42032966	G	A	7.2758371301188145
4	42033414	C	T	-17.628584177198718
4	42036438	C	G	0.6754544709792167
4	42036458	CG	C	-27.75761251014592
4	42036477	T	C	0.3365903590891417
4	42037009	A	G	-8.328625920188644
4	42037608	G	A	-18.035628948709018
4	42037640	G	A	-0.20331105993645515
4	42038846	T	C	5.323991465907964
4	42038878	G	T	0.6048530613952021
4	42040056	T	C	-0.017285401343544393
4	42040068	C	T	-2.551158728391899
4	42040090	G	A	-37.10623341269957
4	42041692	A	T	-1.836539850793999
4	42043304	G	A	8.05945937790784
4	42043792	C	T	0.40944922143284934
4	42043803	C	G	0.19126553244677602
4	42044036	A	C	-87.63104730127725
4	42050747	C	A	-73.34412611865014
4	42050768	A	G	-5.612411244725083
4	42050818	A	G	7.310939912282263
4	42051000	G	A	-0.1984870908393379
4	42051000	G	T	-0.13274780309814282
4	42051038	G	T	-111.29530784959752
4	42051059	G	A	-167.01930721115968
4	42053175	C	G	0.7778178013483181
4	42053751	G	A	-1.7763568394002505e-15
4	42055144	G	A	4.115667443315031
4	42056147	G	A	-27.589232467686998
4	42057139	A	G	-11.265208315842758
4	42058286	T	C	-30.0278166027947
4	42058309	T	G	-29.580274385298253
4	42058329	T	C	-8.45608048978511
4	42058870	C	A	-60.57469971169667
4	42063690	G	A	3.142857332781203
4	42065293	C	T	2.0268756118020956
4	42066311	G	A	-0.13859139237865925
4	42066348	A	T	3.034043641148001
4	42068230	A	G	5.881682044309853
4	42070635	C	T	0.4689662193490687
4	42070665	A	G	4.756108289062011
4	42072219	T	G	-11.01685074287798
4	42074565	G	A	2.885516950800591
4	42074633	A	G	4.453831698599968
4	42075137	C	T	-2.0119611170957814
4	42075354	T	C	5.0184329328276345
4	42075733	C	T	2.8259793196936
4	42075775	C	T	-28.219939569562484
4	42078241	A	G	-7.189427675499248
4	42087169	G	A	1.886367965800046
4	42087187	A	G	8.33159399165197
4	42087232	C	G	-0.08583555452151082
4	42089177	G	A	-6.673557691037788
4	42091257	C	T	8.340393382779437
4	42091491	G	C	-7.9584117473514215
4	42091583	C	T	-12.763867474543078
4	42096000	G	A	-53.8870915832631
4	42099209	A	G	-4.197263788091734
4	42099996	T	C	7.338981799495739
4	42105865	C	A	4.620602716557185
4	42107100	T	G	-234.4465505374137
4	42107115	G	A	-306.37602647163476
4	42109544	T	C	0.5826662992566138
4	42109547	C	T	-14.970618744953756
4	42109551	C	T	-53.04474484454113
4	42109552	G	A	-11.255016382435885
4	42110719	T	C	-31.206743938795626
4	42112012	C	T	-1.1389486910647992
4	42112734	C	T	-42.211954349970256
4	42112907	A	G	1.8996826862230574
4	42113241	C	T	2.4776440287041606
4	42114671	T	G	1.55294032952588
4	42114721	T	C	4.706807937943379
4	42115801	G	A	-4.2982966490938015
4	42115810	C	T	6.995074238022424
4	42116110	T	G	4.8257725864659715
4	42116116	T	C	3.08854895733384
4	42117135	A	C	-0.41347481067424674
4	42117173	C	T	-1.2023230209179037
4	42117559	G	A	-6.235589616288964
4	42117566	T	G	-8.145161676624754
4	42120466	G	T	0.68978495432094
4	42120482	A	G	3.2343946007522373
4	42120507	C	T	2.000995020362849
4	42120509	A	G	-19.81349772577778
4	42121223	C	T	4.3108589894163725
4	42121614	T	C	0.006143527966854023
4	42121774	G	A	3.0344152723846474
4	42124362	A	G	-169.22371597242636
4	42125621	A	G	-3.2303596340407257
4	42125650	T	C	1.9987852469596685
4	42125746	G	T	-36.130301444614815
4	42126201	A	G	2.9779006224689493
4	42126924	A	G	-88.2609938370606
4	42127202	T	A	-6.177478748454179
4	42127229	A	G	-32.223478627778604
4	42129485	C	A	8.524815505011246
4	42134026	A	G	5.915236293542419
4	42134066	C	T	2.912374964971603
4	42134072	C	T	-3.5813332798258006
4	42146657	T	C	6.979434242997739
4	42146691	T	G	0.742470304667334
4	42149766	A	T	0.0
4	42152550	A	G	-0.14718068591173683
4	42152588	T	G	-0.04292504471703218
4	42155548	C	T	7.136586097539292
4	42155571	G	A	-12.805165333358675
4	42156069	A	G	5.893915733398897
4	42161427	T	C	6.476412491489098
4	42164386	A	G	4.780810583127275
4	42165799	T	C	-10.716135824533923
4	42167569	G	A	3.327483986016885
4	42167569	G	T	-3.749495380251121
4	42176710	A	G	-0.28338235677139956
4	42176743	G	T	2.1733039349282404
4	42176756	T	C	-2.024431205327348
4	42180537	G	T	6.613035726373708
4	42180554	C	T	-13.18422280456389
4	42180577	T	C	-51.544217425636816
4	42183596	G	A	5.323076850403593
4	42184345	T	G	6.174468995917776
4	42184374	A	G	-16.272430129103668
4	42184829	A	G	-17.92541910259206
4	42189604	T	C	-0.03790731799583291
4	42193350	C	A	-49.61032622918174
4	42194285	G	A	-91.52122099730695
4	42194297	TC	T	-0.09094254163008664
4	42194298	C	A	-21.201791390541985
4	42194303	C	CT	0.0
4	42194303	C	T	-1.24331582369655
4	42197205	A	G	-48.92421095098871
4	42197229	C	T	2.2777696388764053
4	42199292	T	C	-4.363750171414724
4	42203115	G	A	-0.8968939151470412
4	42205264	G	T	1.6084630235291097
4	42206540	T	C	-8.881784197001252e-16
4	42206574	C	T	-6.777877175300093
4	42206766	T	C	-422.4367324631803
4	42206794	C	T	2.3873058551525883
4	42207067	T	C	-4.2219329455529095
4	42211367	C	T	-7.2560088251539145
4	42215423	T	C	0.21470180785087045
4	42215425	G	A	-1.9656118063503545
4	42215432	G	A	-11.316378846840509
4	42218575	T	C	-65.0546671759821
4	42218617	G	A	1.6283677406358361
4	42220848	G	A	0.561522351214192
4	42220869	G	T	0.711492090241256
4	42220880	C	T	2.5718238060156278
4	42220919	A	G	0.3749343053265175
4	42222459	G	A	-99.75976229001208
4	42223934	G	A	6.904187521182392
4	42225194	G	A	-30.725311138090547
4	42226924	A	G	-9.843712767642502
4	42226942	T	G	2.233350858469917
4	42227497	T	G	6.226501567753074
4	42230777	T	C	-56.42582887149911
4	42230809	C	T	0.1734139549112097
4	42237898	G	A	-3.335889461539411
4	42239907	A	G	4.26221284279927
4	42241036	A	G	3.815746879890865
4	42241138	A	G	6.247989443991171
4	42241163	G	C	1.3160980723467315
4	42241485	T	G	5.385591733107502
4	42242541	G	A	-1.8382968199061924
4	42243080	G	A	4.380303025248393
4	42243086	C	A	-17.09355400705499
4	42244445	T	C	-225.78302228750726
4	42244458	T	C	-17.283459199323715
4	42244468	C	T	-422.96558989324876
4	42249776	A	G	2.2893073773066117
4	42249789	A	G	0.5613101583790279
4	42249821	T	A	3.9851686782567395
4	42250007	G	A	1.713500876776946
4	42250027	C	T	-0.2533374537054005
4	42251628	GAA	G	0.0
4	42251630	A	G	10.086441895620736
4	42251646	G	T	-49.71018972728962
4	42253010	G	A	9.54026240758503
4	42253022	T	A	-39.77140314683493
4	42256594	A	G	-76.68872036213179
4	42265464	G	T	7.703135334546458
4	42266073	T	C	-5.656997889111155
4	42270160	T	C	8.148512420715631
4	42273342	G	A	-19.622327974144355
4	42273360	C	T	0.33861748166809313
4	42273384	T	C	4.047426998282388
4	42275031	A	G	-1.025941859897701
4	42275044	C	T	6.699721637127366
4	42276583	A	G	6.465054312173377
4	42279959	C	A	5.872789911670223
4	42280360	G	A	-13.888731454097071
4	42287179	C	T	1.118026918551207
4	42287214	T	C	2.805346559426537
4	42287348	C	T	7.609082865574235
4	42291959	A	C	-44.96475634134731
4	42296061	G	A	2.5783021716734975
4	42297000	G	A	3.043597523596757
4	42297029	G	A	-3.690135784750966
4	42301184	G	A	0.3253100001402327
4	42301360	G	A	2.0043105133045156
4	42301383	T	G	0.3219873295772562
4	42307868	C	T	-3.370169128834279
4	42313060	G	A	-20.423722729557994
4	42313072	A	G	-8.106976785156805
4	42313720	C	T	-5.344999412618565
4	42314717	T	C	-4.444027159298459
4	42323297	G	A	7.695823704578286
4	42323310	A	G	-1.1067429382110294
4	42323334	G	A	4.555511130547982
4	42326215	T	C	-22.568672617459015
4	42326229	T	G	-16.615580044255694
4	42327465	G	A	-8.945049109548565
4	42329287	A	G	2.920655390766113
4	42330823	C	T	5.559831582591867
4	42331579	T	C	-8.727292692985431
4	42332394	C	T	1.7840851139459328
4	42333647	C	T	-1.1065176856116086
4	42333697	T	C	0.352166543480676
4	42336312	A	C	2.663914584049051
4	42344051	C	T	2.3275039949712646
4	42347473	G	A	-1.8305896169677016
4	42347947	C	T	6.175394704112476
4	42349757	T	C	5.75517612506337
4	42354710	G	A	-1.823187792497409
4	42358077	A	G	0.34507530365505623
4	42358088	G	A	-10.161242005231545
4	42360987	T	C	-14.415574741648017
4	42363367	T	G	-18.23920521092623
4	42363396	C	T	-55.929987865476505
4	42366277	A	G	-28.59544033664679
4	42368870	T	C	6.616309376968273
4	42368901	C	T	7.332413463409464
4	42370201	A	G	8.645237661179634
4	42372829	G	A	0.3518134966307098
4	42373005	G	A	6.6255674642834474
4	42376356	G	T	1.1233033250446152
4	42376769	C	T	7.611461476582916
4	42377364	T	A	4.532056270187011
4	42377390	A	G	-13.086352399222962
4	42377425	G	C	-16.595982580614873
4	42378966	T	C	5.151002064966631
4	42382884	T	C	-24.91992579639009
4	42383056	A	G	6.9451021788781855
4	42384363	C	T	6.730763311452391
4	42385020	T	C	-4.1139219301949215
4	42385033	A	G	4.23659717846567
4	42386601	T	C	-31.125601753565206
4	42386838	G	T	5.438517588456305
4	42386883	G	A	0.33671036020848
4	42389705	C	T	0.4426089401854352
4	42389740	C	A	3.509373106158817
4	42394687	A	G	0.7473879976066353
4	42394719	G	T	-10.157127082484296
4	42395984	T	C	-40.327963645779164
4	42396856	C	G	-4.950602695006184
4	42397387	C	T	-11.053290723886677
4	42397397	T	C	-8.278295855076978
4	42398669	C	T	-0.20631119282876575
4	42398714	A	G	2.2746280799417473
4	42400884	C	G	0.6171071283079055
4	42401416	T	G	-58.84732727510891
4	42402721	T	C	0.0697813116184971
4	42402746	C	G	-6.534705099350733
4	42402770	A	T	1.3503084204530733
4	42402992	A	G	9.303965123895976
4	42403021	C	T	-1.469223717866841
4	42406588	T	C	1.700954226389852
4	42406621	C	T	4.261422335393943
4	42407623	G	A	0.4085862129263642
4	42407670	T	C	-11.262670174945017
4	42410946	C	T	0.8401577022841575
4	42411553	G	T	-2.9194315789773118
4	42412687	T	G	6.795864956571675
4	42419712	T	C	-3.7742470238135883
4	42419732	A	G	-52.90415642105836
4	42420007	C	A	-1.7763568394002505e-15
4	42422640	G	A	1.1482896140605572
4	42423266	C	T	-23.24055089372814
4	42423278	T	G	-1.1417555688194607
4	42423614	T	C	-3.1162661111829966
4	42423621	A	T	1.1357752051244727
4	42423637	G	A	0.5439276884370923
4	42428172	G	C	-178.79452636802125
4	42428210	C	T	-68.75306696124062
4	42428237	C	T	0.7563400953079888
4	42428724	C	T	6.633458857570075
4	42433734	C	T	-36.69000811049955
4	42434593	T	G	0.20743789363700493
4	42435051	T	C	-18.4670399317165
4	42439939	C	T	-55.260495461878236
4	42441110	T	C	-0.2791833272896955
4	42442696	C	T	-5.705645081807235
4	42442997	C	T	0.2999774549509642
4	42443009	A	G	2.5459992801470417
4	42443016	G	T	-5.388389908947831
4	42443041	T	C	0.4128033155008364
4	42446048	T	A	-35.889153672022076
4	42446071	C	T	-14.440302361365413
4	42446079	G	A	-57.1558211660431
4	42446094	G	C	-2.760795980578111
4	42451770	C	T	1.056596482801977
4	42452899	C	T	2.5092314783014427
4	42453108	C	G	1.158053779918644
4	42453141	C	T	-5.586400498214063
4	42453186	G	A	0.7505132966737715
4	42453253	C	T	4.668865451874806
4	42453303	A	C	-3.442425299223034
4	42453332	T	G	7.226737710674568
4	42453352	G	C	-0.6141798082568659
4	42453782	C	A	1.4490421835635043
4	42455837	A	G	-5.817675556752876
4	42462886	A	C	-23.495339895342113
4	42467523	A	G	-12.438180547693266
4	42472966	C	T	-6.16570780200391
4	42473094	C	A	5.355879140144678
4	42473630	A	G	-11.830407285238836
4	42474963	T	C	5.627414130891337
4	42475352	T	G	7.159798804694217
4	42475424	C	T	0.23396912533377012
4	42475439	T	G	-12.021773462523926
4	42476027	C	T	-19.372286447387523
4	42476033	T	C	10.536999766931329
4	42479590	T	G	-35.81546457132026
4	42480864	T	C	-102.67694046852012
4	42480875	A	G	0.0327898228230179
4	42481276	C	T	-14.16581259926352
4	42482309	T	C	-20.97081435608743
4	42483659	G	A	-4.064239764620654
4	42484396	A	G	-25.44153719312999
4	42490191	T	C	8.158990287831328
4	42490543	A	G	-16.950297902847524
4	42490643	G	A	-21.2994157334997
4	42490649	A	G	0.315976944616315
4	42490656	A	T	1.8485430913642045
4	42490680	A	C	7.626829716113205
4	42490704	A	G	-48.69472152240087
4	42497880	T	C	2.2437473554273293
4	42497919	A	G	5.287587818534119
4	42498545	A	G	4.32600530050331
4	42499224	T	C	-0.1840197011024447
4	42502687	T	C	4.56294027354488
4	42504827	G	A	-0.1913612070666364
4	42504827	G	T	-28.141846445918418
4	42507189	G	T	-2.03627822986755
4	42507201	T	C	-26.861292329236676
4	42508673	G	C	-33.44341213743246
4	42508716	A	G	0.6769979031515714
4	42509334	C	T	3.595278584929245
4	42511312	G	A	-5.97933900444332
4	42513040	G	T	5.329070518200751e-15
4	42513290	G	A	1.5488556773714333
4	42517211	T	C	-15.639526320814186
4	42519515	C	A	-13.405362360235815
4	42519547	C	T	1.8432593849933578
4	42523909	T	C	-11.313593736473196
4	42527036	T	C	-2.1989340977097545
4	42542825	G	T	2.5724917162387992
4	42542834	G	A	-3.7246842863028196
4	42546879	A	G	-29.264940994408335
4	42547450	T	G	2.0142570892439817
4	42551164	T	A	0.0
4	42551164	T	C	-69.99699963153762
4	42551185	C	A	-61.11504070325054
4	42551185	C	T	0.0
4	42552434	C	A	-10.736726359957176
4	42552831	T	C	1.0312535761295276
4	42556657	T	C	-28.828671295452295
4	42556683	C	T	-191.00760392710072
4	42557555	A	C	7.7761935239741415
4	42559530	G	A	8.397660286735116
4	42561322	A	C	-16.5504798334332
4	42567615	G	A	1.3837261227436084
4	42570934	C	T	-61.443174427613485
4	42571664	CTT	C	1.7763568394002505e-15
4	42571666	T	C	0.35646461456962975
4	42572221	C	T	4.44441460427697
4	42574630	A	C	5.3672287601029876
4	42576420	T	C	10.330347533274105
4	42576472	G	A	7.968582005087226
4	42577900	A	G	4.671680779727465
4	42577909	T	C	1.008322289848989
4	42583005	C	T	0.03986551931620674
4	42583023	A	G	-0.01432005377472656
4	42583029	G	A	-328.3368439921169
4	42585648	G	A	7.072523155153247
4	42585648	G	T	0.20944572604110867
4	42585853	T	G	0.7837989942703967
4	42585877	T	C	1.133610597210291
4	42585991	G	T	1.4794104026260566
4	42586007	T	A	-1.3967873908890187
4	42586016	G	A	0.6913566991736797
4	42586444	G	A	2.5983974661181133
4	42587201	C	T	-6.591412183383001
4	42593240	A	C	8.2205935455313
4	42593251	C	T	-1.3005357362224164
4	42597126	A	G	-2.44080556851077
4	42597824	T	G	0.24135201153330677
4	42599118	A	T	-0.3112328866205889
4	42599135	C	A	-0.624603026479237
4	42599135	C	T	0.0
4	42599161	T	C	1.7883247743977773
4	42603003	AT	A	-0.539049054192164
4	42603004	T	C	0.4575825540473186
4	42605407	A	G	-10.904652917153728
4	42607706	A	G	-42.90782328786918
4	42607736	C	T	-34.5984241640017
4	42607748	A	G	-45.38796944360911
4	42607769	A	G	1.2735369062494026
4	42609327	A	G	-3.540326695427213
4	42609521	A	G	2.1841757877126025
4	42609544	G	A	-278.5008975422861
4	42609564	G	A	1.1394841213913818
4	42610009	T	C	-170.50507240528532
4	42610046	T	C	-30.244588796178505
4	42611012	G	T	2.1538924234228016
4	42611710	T	C	-2.1921602490093353
4	42611756	A	G	2.5898027950497617
4	42611803	T	C	8.718131338611782
4	42612880	A	G	-77.54647826582004
4	42612898	C	T	-265.64487650121555
4	42613175	T	C	-0.08653130936707676
4	42613177	C	A	1.8434016808402287
4	42613187	G	A	2.2881295528792958
4	42613202	A	G	0.17858370152134562
4	42618822	G	C	-12.431154826177591
4	42618960	C	T	-94.4827142388076
4	42619013	T	C	7.1978304628664755
4	42619035	T	C	3.8220156480674614
4	42620513	G	T	6.553308263401048
4	42620555	T	C	-41.91842483912842
4	42622148	C	T	7.998039155447257
4	42622183	G	A	-17.21781101873603
4	42622490	T	G	1.7871725002078147
4	42622525	A	C	-1.478831910687406
4	42622645	G	A	-1.6674393726771104
4	42623224	A	G	-54.078416981697956
4	42627836	C	T	-8.619954071158647
4	42628889	T	G	-0.2172339906838392
4	42638992	G	A	-4.856643108464086
4	42638999	G	A	4.658729763465997
4	42639175	C	T	0.43801362808745203
4	42639186	A	G	5.710108138753638
4	42639234	A	G	0.06899287148694988
4	42642926	C	T	-117.38896155049406
4	42644312	A	G	-69.69338126003822
4	42645424	C	T	-0.584598743893368
4	42646252	G	A	-101.50059084957866
4	42646252	G	T	-1.11516296472705
4	42646677	C	T	-45.52322813398314
4	42647802	T	G	-1.634173042803015
4	42647841	T	G	0.0
4	42648398	T	C	-7.373280133639129
4	42649091	A	G	-63.18892636925102
4	42649101	G	A	-339.05524097456873
4	42652004	G	A	-6.2337524060185405
4	42652030	A	G	3.187042153922219
4	42652337	T	C	-3.082800214456258
4	42657423	T	C	-28.005912619637456
4	42660891	A	C	-2.3421269540831435
4	42661566	G	A	-36.49091651186245
4	42661608	A	G	5.683344752190349
4	42661922	C	T	5.988021763665527
4	42661971	C	A	-0.651758003998113
4	42662718	C	T	4.0979786961629525
4	42665092	C	T	-4.364365792951505
4	42668269	C	T	3.693216486963136
4	42669225	G	A	0.2191250257701558
4	42669235	T	G	-97.69003133525257
4	42669239	C	T	-97.34945461908319
4	42669279	G	T	4.768681516131435
4	42672065	T	C	1.5359089686944554
4	42672114	C	T	4.163664876897199
4	42673072	A	G	2.565464182662252
4	42673302	C	T	-53.320827090317835
4	42673312	G	A	-8.991502391010728
4	42676234	G	A	3.0457561596504075
4	42676337	T	C	-3.2386575197215297
4	42676364	A	C	-34.71758431100716
4	42678974	G	A	6.067165788111195
4	42679871	C	T	5.045938132260742
4	42683586	T	A	-10.771532853303599
4	42683596	T	C	-1.0160259216554568
4	42683652	C	T	5.2580340048598355
4	42683951	G	T	7.490913190945319
4	42683996	A	C	5.935147901564049
4	42684496	G	C	-156.34018507230303
4	42684527	G	A	1.1956196202900156
4	42684542	G	A	-205.95918202064558
4	42684763	C	G	0.17179869550778726
4	42684791	G	A	5.664376661780805
4	42685758	A	C	-18.74724364501344
4	42688127	C	T	-8.059613192553117
4	42689027	T	C	-0.3147398767147269
4	42690604	A	G	-11.321702712220942
4	42690639	G	A	-1.6174277755665134
4	42691482	T	C	4.529644584471496
4	42694179	G	T	-422.61509826063957
4	42706128	T	C	-5.99852785793337
4	42707463	T	G	-2.0893281557100654
4	42708694	C	T	-0.49967610667045115
4	42712114	T	C	-166.63364746837578
4	42712114	T	G	-0.6086597100612341
4	42713671	G	A	3.7876447352045925
4	42713718	G	A	-0.2387471014182534
4	42714879	G	A	-3.4405458271339757
4	42717874	G	A	5.346929005135278
4	42717914	G	A	-1.4433025330415052
4	42718502	T	C	-8.916234205260482
4	42719723	A	C	-80.92501766353234
4	42721251	C	T	-69.05874618382495
4	42721252	G	A	1.845425719797218
4	42721299	G	A	-3.2938994521268814
4	42723259	A	G	-45.035155932755515
4	42723693	C	T	5.292777431366629
4	42723727	A	T	-26.75151196353363
4	42725205	T	G	-10.434817947176272
4	42725751	T	C	-17.06895710398385
4	42725797	C	G	2.001538507389112
4	42726713	T	G	3.004485658844713
4	42726847	G	A	2.186486910084623
4	42726868	C	T	-4.045465595434509
4	42726918	G	A	-14.002422960260448
4	42727662	A	G	-0.5786802752077183
4	42727694	A	C	-17.066363437959808
4	42727755	A	G	5.079187810397341
4	42727778	C	T	7.491791109618132
4	42728226	A	G	-4.052842042011891
4	42728240	G	A	0.058675387123001244
4	42728508	T	C	1.2242394579589
4	42732992	C	T	-0.9567293671151464
4	42733291	G	A	1.6701501967478105
4	42734411	T	C	-3.9400034183272528
4	42735553	G	A	6.3140124158981035
4	42735825	T	A	-15.598233245445956
4	42735847	A	G	-16.923964096289637
4	42737579	G	T	8.275754692343979
4	42738052	T	C	-21.610484811199058
4	42738054	T	C	0.7204739255233772
4	42739333	G	A	-7.547846727018625
4	42739373	A	C	4.734096866870457
4	42741629	G	C	-45.251099064083974
4	42741664	C	A	-12.01464627335554
4	42742142	C	A	-52.213594027294675
4	42742853	G	A	-36.703059475034024
4	42745843	G	A	6.956821479334392
4	42746867	A	G	2.973310585518446
4	42748194	A	G	9.75898618585961
4	42748264	T	C	-10.633701905198906
4	42748273	T	C	4.602349758793023
4	42748291	A	G	3.306136169717318
4	42748422	A	G	0.105360515657825
4	42748428	T	C	-32.36443619489728
4	42748543	G	T	-10.715580133877667
4	42748658	C	T	4.24227213412996
4	42748945	C	A	-63.67062341338351
4	42750516	T	C	-3.3226116739515437
4	42750801	C	T	-0.4094180048723519
4	42750810	C	T	0.2664798648011768
4	42751151	G	A	9.204773266154005
4	42751206	C	T	1.222797936073432
4	42751215	T	G	-139.20933832103947
4	42751258	C	T	-17.665779641160043
4	42751332	A	C	-1.397548759678104
4	42751825	T	C	-23.906963530838766
4	42753188	A	G	-69.54325382337083
4	42754753	A	C	-10.170583548992001
4	42758455	C	T	-18.474659167670325
4	42758478	A	G	-9.51807965036369
4	42758739	C	G	-43.71626595739326
4	42758788	G	A	-14.833305805192142
4	42760134	C	T	1.0407054385030943
4	42761408	C	T	0.8856964179734046
4	42761433	C	T	2.7099157956363324
4	42778755	G	C	4.261706795732833
4	42778774	G	C	-13.839785591333568
4	42778791	T	C	-8.275525417768224
4	42780646	A	G	8.196606828980292
4	42780648	G	T	3.8113450768523744
4	42780680	C	T	3.889471257148328
4	42781185	T	C	0.630091232153914
4	42784005	C	T	-0.44875028390129224
4	42784557	T	C	-2.118335147440847
4	42786141	T	C	-0.43086126188654994
4	42788262	C	T	-7.7234239726930145
4	42788309	G	A	-26.099782749928636
4	42791152	G	T	1.8680124127338313
4	42791172	T	C	0.11407222192414501
4	42796110	G	T	-35.43018712567027
4	42796127	T	C	-22.325553968849817
4	42796148	G	A	-1.6023644602519784
4	42796379	C	T	2.2996100137466993
4	42796398	G	T	-1.7763568394002505e-15
4	42796406	T	C	1.1733980187808566
4	42796443	T	C	1.0649191782904364
4	42796508	T	A	-6.825284660433683
4	42796521	T	C	-0.9110320668532967
4	42796954	G	A	1.5160828800017025
4	42796966	G	A	1.880314565136258
4	42796980	C	T	-24.29945073599265
4	42797768	A	C	-1.5267107485469769
4	42799590	G	A	1.782003035377782
4	42799902	A	G	2.946732360602253
4	42800889	C	T	3.7807038376722613
4	42801319	T	C	5.915854531703188
4	42809169	G	T	1.529720583428114
4	42809268	T	C	2.007897241668614
4	42809294	C	T	1.171986689515732
4	42809637	A	G	3.697050795208268
4	42813621	G	A	-223.66164931162893
4	42813650	G	A	-369.47774378337454
4	42813800	A	G	-43.17671622022863
4	42813851	G	A	5.836244335741865
4	42813890	G	A	1.153927769728396
4	42816043	T	A	4.205812715057617
4	42816051	C	A	7.216082343276865
4	42816076	C	T	0.38866519856884274
4	42816077	G	A	-8.668775070964388
4	42816839	T	C	-4.203341617501794
4	42816865	C	T	-206.85706296803437
4	42820752	T	C	-13.148809819704185
4	42821172	T	C	-134.36448046157966
4	42823257	T	C	-106.42999693061392
4	42823279	T	C	-22.97405077886833
4	42823557	G	A	-5.661428956163947
4	42823790	T	C	-1.1746529949941777
4	42823798	A	G	7.5797546379999385
4	42825840	T	C	-0.7949500088973327
4	42825862	G	A	-4.0779127734476806
4	42826929	G	A	1.3934085505570675
4	42826929	GT	G	0.0
4	42830426	C	T	-38.38599511625398
4	42830669	A	C	3.32810678809801
4	42833402	A	G	4.239699843079505
4	42833432	A	G	0.23286541530120353
4	42838348	T	C	-114.21465127854208
4	42839254	G	A	-10.101648757659861
4	42839265	G	A	-0.3576766022442843
4	42839735	A	G	6.843223021247466
4	42839887	C	T	-13.015105896266734
4	42840038	A	G	7.024372790066989
4	42840063	C	T	-76.05057627713722
4	42840076	C	T	-0.11332868530700324
4	42840819	G	T	-46.57053135884962
4	42840897	T	C	-49.98781792360205
4	42848697	G	A	-2.226327924920044
4	42849816	T	C	-1.2510152472004865
4	42851723	G	A	8.438492885043159
4	42851730	G	A	-123.8238867874345
4	42851771	A	C	6.149643856782857
4	42853383	A	C	-77.58066327566667
4	42853383	A	T	0.20935022918187052
4	42855407	T	C	4.078299978974142
4	42855737	G	A	-1.4817883919570125
4	42855744	A	G	-263.1233864929836
4	42855764	A	G	-0.3690974639372886
4	42856639	C	A	8.717359095768186
4	42856860	C	T	-76.399420808988
4	42856894	G	A	-31.285446707837764
4	42858160	T	C	-5.380986906153341
4	42858178	C	T	-2.8697414659163787
4	42858423	T	G	-33.63850866085522
4	42858453	A	G	7.781243399813318
4	42858499	G	A	5.154878285535231
4	42864378	C	T	5.24760632663674
4	42864420	T	G	5.837839392412205
4	42864696	G	A	8.454174296131894
4	42865108	C	A	-20.778355092113998
4	42867440	T	C	-0.042711860136138924
4	42867461	A	G	-7.692770266190566
4	42867487	A	C	0.121206678442773
4	42868653	A	G	5.169599689818595
4	42868690	C	A	7.915058200278507
4	42868712	G	A	-0.4367757940731867
4	42870369	G	A	-6.830646767741202
4	42870413	A	C	0.7380202112856846
4	42870661	C	T	4.680296435306444
4	42870692	G	A	-1.7763568394002505e-15
4	42871817	T	C	-0.33236515914120623
4	42871817	T	G	0.0
4	42872129	C	T	-0.26294968447001743
4	42872130	A	G	1.4119581261616059
4	42872140	C	A	0.78255954707498
4	42872158	A	G	1.6982025694569511
4	42872171	C	T	-27.424189021616257
4	42872593	C	T	-6.242315173269846
4	42872716	T	C	-0.4569569771219353
4	42872725	G	A	1.4613070716947032
4	42872980	G	A	-63.57253671811304
4	42874286	C	A	-6.20048724178014
4	42874308	A	G	1.3454973811344626
4	42877064	G	A	-1.132852283244576
4	42877084	T	G	6.336905365775236
4	42877802	T	C	4.808478066695896
4	42878396	C	T	-5.6023104110609
4	42878440	T	A	5.683926841872561
4	42881014	A	G	5.993015091213236
4	42881051	C	T	1.0443315101850867
4	42881197	C	T	2.89015110444552
4	42881205	T	C	0.4090202064751889
4	42883316	G	A	6.184214323282957
4	42885718	C	T	-1.7763568394002505e-15
4	42885722	T	C	2.8216897712561018
4	42885741	A	G	3.268621451861348
4	42885767	T	C	1.7413230051990336
4	42889160	C	T	-90.38657222546863
4	42895308	G	A	2.4085107101327576
4	42895423	C	T	4.907279327746435
4	42895473	G	A	0.0
4	42895715	A	G	6.024497031712597
4	42896112	C	T	9.80744531890923
4	42896144	C	T	-18.526632777167833
4	42896160	C	T	-0.21486148449258913
4	42897746	T	C	-0.2624859707902818
4	42899705	C	T	6.1918954791954075
4	42900562	A	C	8.082571704011569
4	42902734	A	G	4.601896690312058
4	42902768	A	G	0.2766322362651934
4	42902770	A	G	-0.226128737689395
4	42904007	T	C	-9.63618165895423
4	42904035	C	T	-20.821406676879633
4	42904328	C	T	-9.957356630982192
4	42906061	T	C	-5.83506360763022
4	42906100	A	G	-21.617413408310313
4	42906319	C	T	-18.45202270828031
4	42906353	T	C	-0.6466636377679169
4	42907021	A	G	-53.77274591455898
4	42907362	C	T	5.340069177509575
4	42907365	A	C	-1.7763568394002505e-15
4	42908357	G	T	-56.28577157768996
4	42912512	G	A	1.7623604482632782
4	42912514	T	C	0.0
4	42914565	C	A	6.1952323215955385
4	42919356	G	T	-17.460988711520258
4	42919470	T	G	1.0947161388075397
4	42919521	A	G	-39.8329448420609
4	42919640	G	A	0.20209995543882364
4	42924425	C	T	6.893812047421305
4	42924841	C	A	-1.2280270553781367
4	42924853	A	G	5.809594478685538
4	42930924	T	C	0.6430366382884696
4	42930957	A	G	5.570107645620281
4	42931934	A	G	0.006624569695189209
4	42931961	A	G	0.10393702787297521
4	42932206	A	G	-1.7763568394002505e-15
4	42934955	A	G	-13.99090633861306
4	42937881	G	A	-6.582245045638048
4	42937890	T	C	-0.905347924892796
4	42937892	A	G	-3.4149277770050066
4	42939359	G	GT	0.0
4	42939359	G	T	17.453752452296385
4	42939359	GT	G	-2.5345673965625384
4	42939370	G	A	-0.08060182411699834
4	42939381	A	G	8.917549258121651
4	42939405	C	G	-0.6314268970130588
4	42942035	G	A	-1.9554265650458564
4	42942035	GT	G	0.0
4	42942050	C	T	-32.072142896611695
4	42943177	G	A	6.168914238553041
4	42947065	T	C	-5.770092628697968
4	42947683	G	A	-13.927593732905736
4	42947707	T	G	-60.76573214243217
4	42948976	G	T	6.324430041664526
4	42949016	T	C	-0.5075471328527801
4	42949299	G	A	-0.028910879982506188
4	42951696	A	G	0.024276797760618862
4	42951709	T	C	6.442926017482021
4	42952299	C	T	-5.9720113649073046
4	42952313	T	A	-6.510532053165436
4	42954525	T	C	-33.263736381215494
4	42954560	G	A	5.859796578469284
4	42955978	G	A	-0.147656268227367
4	42956021	G	A	-92.25103965858398
4	42957192	G	A	-76.25011898925186
4	42959499	C	A	5.678962102876083
4	42963537	T	G	-36.462274337844065
4	42963555	A	G	-0.13802129789737627
4	42963935	G	T	-0.08497485577572839
4	42963990	C	T	0.7183208991461338
4	42964006	G	T	-1.967194169471215
4	42964453	G	A	-13.042173514138996
4	42965159	A	C	0.41196453004340405
4	42968613	A	G	-1.7763568394002505e-15
4	42968663	A	G	6.336274200837577
4	42975999	T	C	2.735015591208592
4	42981262	C	A	0.6698259985230361
4	42981312	A	G	-1.3483692470817932
4	42981323	T	C	-10.455094954826565
4	42988491	C	A	-21.932161918202837
4	42990750	A	G	1.4432699702882683
4	42993253	C	T	-9.68738609972752
4	42993842	A	T	5.032674924847354
4	42993888	G	A	-18.321764225152947
4	42995480	G	A	-4.858565353858127
4	42998268	A	C	2.5853039254889136
4	43001695	T	G	-2.596441619937197
4	43011209	A	G	-23.55182110420901
4	43016237	C	T	7.6066462382304945
4	43019354	G	T	1.2451533369907946
4	43019376	T	C	5.699360311172766
4	43019669	C	T	8.779381565735092
4	43019691	G	A	0.45292201460553905
4	43020922	T	C	-13.123263151735502
4	43020927	G	A	-12.417848905134408
4	43020953	C	G	1.1822443802184335
4	43021385	G	T	1.215843575606355
4	43022200	G	T	-29.7559839975047
4	43022222	T	C	5.412116815496118
4	43025104	G	A	0.9033919968867661
4	43025146	G	A	3.790262885597029
4	43025255	C	A	0.8684118416076654
4	43025718	A	G	3.915046174450252
4	43025739	G	T	-200.74143683218244
4	43026276	G	T	-2.373238664564271
4	43026305	C	A	1.080827825528167
4	43026305	C	G	-30.42489971689247
4	43026323	T	C	3.3353414101039487
4	43026632	G	A	-15.702818793510234
4	43032461	C	T	0.06695935803699449
4	43032966	A	G	5.003450358052076
4	43038736	C	T	4.923726190035721
4	43042135	C	A	5.052481230589818
4	43042406	C	T	-1.7789804730473424
4	43042410	A	G	4.8355533090698355
4	43043513	C	T	-4.774636254416693
4	43050608	C	G	-0.35603024377815196
4	43050631	G	C	-19.550961354768106
4	43051567	A	G	0.09806237746559354
4	43052178	G	A	0.08316137918484223
4	43052186	A	C	4.019178315521684
4	43054632	G	A	1.2847932582485537
4	43054657	G	T	8.388512108907888
4	43058898	G	T	2.6005478693908213
4	43059088	T	C	9.595087181221968
4	43064290	A	G	-40.39931112560771
4	43068578	T	G	2.0486430269322664
4	43068584	G	A	0.44867367855647267
4	43068604	T	C	-0.1408092198671529
4	43068637	T	C	2.8523783483585685
4	43070803	A	G	1.098029656731681
4	43070838	G	A	3.0631567726977647
4	43070883	A	C	7.933896612245006
4	43074301	G	T	-0.41296565419361464
4	43074305	G	A	0.0
4	43074336	C	T	-1.0765601667369555
4	43075103	G	A	-0.7738365636811881
4	43082956	C	A	-30.619646273829858
4	43088146	C	T	-36.3716966071961
4	43088165	T	A	1.0460592389852064
4	43088165	T	G	-104.92631354703735
4	43091421	A	G	1.1543875032089073
4	43091439	G	A	5.769244152552345
4	43092903	C	T	-9.052077696067501
4	43094693	C	A	-12.256088851627284
4	43094713	C	G	-17.985787580357282
4	43102196	C	T	1.5346326585579373
4	43102226	G	A	-15.096157884151127
4	43102228	A	G	-18.44820363810868
4	43107665	A	C	4.136212678587979
4	43107715	G	A	-2.6127647152563913
4	43112381	T	C	2.7328748369836813
4	43112603	G	T	3.1701092557759676
4	43114123	A	G	-13.875398820737248
4	43115266	G	A	1.3066139564535302
4	43115315	C	T	1.6350665037261916
4	43124987	G	A	-72.43339096673299
4	43125020	G	A	-18.878432410496316
4	43125070	G	A	-5.546058047077169
4	43132423	T	G	1.221319263106123
4	43133354	C	T	0.5027310577673756
4	43133365	G	A	0.6091247463840528
4	43134215	C	T	-4.807051684992986
4	43135076	A	G	5.899715101689251
4	43136251	T	C	0.38028578999913343
4	43136284	T	C	-0.4189700341668203
4	43136289	G	A	0.5731646387066558
4	43139574	T	G	6.0238034690282785
4	43139616	C	T	6.300978843623623
4	43145074	A	G	-22.734696894980516
4	43149117	A	G	2.0478684366828457
4	43149119	G	T	6.003673646413516
4	43149351	T	G	-109.25082007927085
4	43149354	C	T	2.276140214707878
4	43151137	T	C	0.0
4	43151137	T	G	0.9423189316275948
4	43151190	T	G	2.286782848312212
4	43151226	G	C	3.7141511518348107
4	43151238	G	A	1.6265231117851027
4	43151585	G	A	-5.480246609646203
4	43152354	A	C	5.742827439913524
4	43152413	T	A	-44.79678418288495
4	43152435	A	C	3.9029731699082273
4	43152435	A	G	4.652575123431232
4	43158002	G	A	1.1922964814698371
4	43161217	A	G	5.820160419396414
4	43161226	A	T	-45.5318928307297
4	43161254	G	T	-52.11804794352793
4	43162381	G	T	-1.7182901651449374
4	43162842	C	T	1.505049463806868
4	43162852	C	T	0.27813034391181723
4	43162880	T	C	-90.51350510062002
4	43165225	G	C	-42.35316545261594
4	43165259	A	G	-6.361031500729952
4	43165656	G	T	2.232144921830182
4	43165682	C	T	-0.2376425885267981
4	43168587	T	C	-247.66989425743304
4	43168601	G	A	0.4304141292325614
4	43168601	G	T	-84.34996682337169
4	43168753	C	T	8.538172274240422
4	43168883	C	A	-8.369021401255852
4	43170981	G	T	-41.487698150804135
4	43171028	A	G	-33.30102447300851
4	43177770	G	T	-119.689915456378
4	43177784	C	T	3.54744432393454
4	43180186	C	T	2.926996426205731
4	43181231	T	G	-17.87945002187007
4	43182075	C	T	4.8306387382745
4	43182236	T	G	-47.16930470252373
4	43182239	T	A	-42.94794089237803
4	43182594	C	T	0.8610624007360439
4	43183806	A	G	6.499196846853009
4	43186012	A	G	5.248307768632001
4	43186156	A	G	1.131920974565217
4	43186197	A	G	4.405357452390943
4	43186618	A	G	0.9763447988716489
4	43190094	A	G	-13.062160739684261
4	43190134	T	C	-1.7763568394002505e-15
4	43190137	G	A	-12.038507131865119
4	43190392	T	G	0.7426256749729117
4	43190403	G	A	-2.674065201284977
4	43192298	C	A	8.715516875052343
4	43199190	G	A	5.274663320667967
4	43206669	C	T	-1.9204931598851562
4	43207754	T	G	-0.8756260406134988
4	43210408	T	C	-111.61474019391062
4	43210415	A	C	-110.63833946353952
4	43212684	T	C	1.351729537886511
4	43212694	T	C	0.6304356193649152
4	43221563	G	T	-5.321966614611485
4	43226731	T	C	5.769451757240857
4	43227101	C	T	0.5108910457611255
4	43227495	G	A	9.06672975508445
4	43228964	C	T	6.513286556633828
4	43229693	G	A	-1.9325275153550212
4	43229735	T	C	-11.818029877816118
4	43231645	T	C	-0.02047452664996463
4	43231691	A	G	0.5682878783369585
4	43232359	A	G	-35.76494932261812
4	43232462	A	C	-21.530688932520206
4	43232753	G	A	-15.083365424050955
4	43232759	A	C	1.9555430447744566
4	43232782	C	T	1.0502478985529944
4	43232783	G	A	1.564493413518873
4	43232784	T	C	0.08594242980072231
4	43235456	G	A	3.1036075064039306
4	43236690	T	C	0.7709802953650051
4	43236730	T	C	-13.608867008670133
4	43237238	G	A	-15.086322465835112
4	43240235	T	G	-3.5301245945538557
4	43243774	C	T	0.3271612952533456
4	43246631	G	A	-7.236112828364641
4	43246821	A	G	-1.3420165910065425
4	43252861	T	C	-3.2704776682107894
4	43252896	A	G	0.6412574044973081
4	43252905	A	G	-2.249468948373762
4	43252928	A	G	-0.10061477371746896
4	43253238	A	T	1.1634142133821097
4	43253277	T	C	7.993997546431272
4	43254213	C	T	0.8663442488986686
4	43254237	C	A	0.49855864495998325
4	43254312	G	A	3.458880420064359
4	43254317	A	G	-0.01651995218182556
4	43254889	T	C	4.228052797285271
4	43260134	C	T	-9.712214501507335
4	43267971	C	T	2.9443949717581273
4	43274458	A	G	-1.7763568394002505e-15
4	43274485	C	T	-14.125133938096043
4	43275690	G	A	0.8131877747876057
4	43277125	A	G	3.3116648262584913
4	43280643	C	G	3.414169445998594
4	43281205	C	G	-0.8023189791252339
4	43281240	G	A	-3.7930207043145874
4	43281259	A	C	-18.68138892559182
4	43283272	C	T	-2.16841220823426
4	43284012	G	A	-97.06348453451665
4	43284037	T	C	1.1674957300974125
4	43293318	T	C	7.2288563774764025
4	43294209	T	C	-0.19521042206429406
4	43294256	C	T	-1.7763568394002505e-15
4	43294259	G	A	-28.615946365637683
4	43296003	A	G	-90.88635334132232
4	43296596	C	T	2.307463178787655
4	43296636	T	C	-0.16126814759611996
4	43297270	A	C	1.0874176201450592
4	43298337	T	C	-8.214290010078914
4	43302005	A	G	-3.371871952082076
4	43305565	T	C	-6.38545992300533
4	43312607	A	G	-0.14899639190739045
4	43312611	G	A	0.08992780191158367
4	43323915	CCACCCAGATA	C	0.0
4	43323916	C	T	-25.095143107466356
4	43326200	C	A	-16.248773658209757
4	43326200	C	CTGTTTTTA	0.0
4	43328707	T	C	-9.35884421715855
4	43329681	T	C	-9.396162986242418
4	43331555	C	T	4.52248297412825
4	43331637	A	C	1.157934539673077
4	43332997	A	G	2.791159387879814
4	43333580	C	T	0.6388226305916742
4	43333610	T	C	-0.2830040500466584
4	43336638	A	G	3.9210565125940757
4	43339485	T	C	-17.184414455811748
4	43339497	A	G	-26.982387518504765
4	43339525	C	T	2.189602927405529
4	43339578	C	A	-2.3993841982237445
4	43339579	A	G	-3.0753486451055796
4	43339582	C	T	4.5999635219486645
4	43343818	C	A	0.963443284686603
4	43344082	C	A	0.05479530529066601
4	43344948	G	A	-34.28567514687893
4	43344959	C	T	4.092077805875986
4	43344992	T	C	2.758392715453736
4	43345011	A	G	-8.10973599039062
4	43350370	C	A	-1.6445959273351054
4	43352561	G	T	0.25225536576817653
4	43352577	G	A	5.198650034508317
4	43352617	T	C	3.8447785995731447
4	43353022	C	T	1.0907120867323084
4	43354240	T	C	-6.175870043494344
4	43354258	G	A	-1.5516504198512866
4	43354258	G	T	0.0
4	43363694	T	G	-7.819762608427483
4	43364240	G	A	7.7445092446323525
4	43364926	C	T	1.6392646133314752
4	43364930	G	A	3.743554723173018
4	43364962	T	C	2.256581497318619
4	43366585	T	C	7.403901986602248
4	43371259	A	C	-23.692971728212797
4	43380133	G	T	7.061408333946018
4	43380150	T	A	0.0
4	43380173	A	G	1.2196221435915486
4	43380472	T	A	0.3539109288657709
4	43380509	G	A	0.07943819296622046
4	43385149	G	A	-11.644385621601943
4	43385180	T	C	-49.16311948882503
4	43393207	T	C	-3.0814748679131316
4	43394110	T	C	-3.9590398483605913
4	43398326	G	A	4.294811671248679
4	43401746	T	C	1.0299776978580422
4	43403806	CAT	C	-0.29417264754123273
4	43403808	T	C	-9.1890106239498
4	43404256	G	A	-24.38477824689562
4	43410438	C	G	-1.7448281727238868
4	43410443	A	G	-0.24136098764891933
4	43410470	T	C	-142.21775755769886
4	43410499	C	A	2.308295926888375
4	43411825	A	G	5.070962081094875
4	43423617	A	G	8.392768391337084
4	43424930	T	G	-9.90177033283726
4	43425610	G	T	-8.330078243647224
4	43425630	T	A	-0.06592069639907727
4	43426816	G	A	6.80210350713787
4	43438919	A	G	6.971383889233037
4	43438958	A	C	0.2772130414068368
4	43440641	A	G	3.1643937121032177
4	43442633	G	A	0.21287216419938026
4	43442648	C	T	-0.6380832686609228
4	43444897	T	C	-11.019415667704381
4	43457204	G	A	-7.464435294743682
4	43457221	C	T	4.140615892218419
4	43459676	C	T	-5.908836710623918
4	43471418	G	C	8.542354984134361
4	43471436	G	A	-0.13489710877644434
4	43478594	A	C	4.332970001671127
4	43478602	C	T	0.8608168084729169
4	43489531	A	G	2.343707508108194
4	43489554	T	G	5.329070518200751e-15
4	43489595	T	C	3.4002624172444467
4	43489631	G	A	-5.758518393594388
4	43491825	A	G	5.162898788117671
4	43493629	C	T	5.807387995542738
4	43497066	C	T	5.339152654781627
4	43497070	C	T	1.9708865193924776
4	43498796	T	A	0.9150677361698296
4	43498824	C	T	-10.50091085524946
4	43519790	G	A	-10.550511403444036
4	43521884	AT	A	-146.49925601197992
4	43521885	T	A	1.5481535336984944
4	43523299	T	C	-41.92515553486555
4	43524507	A	G	0.5733882988736223
4	43527214	C	T	1.4067915707531693
4	43533668	T	C	5.4667106205915825
4	43535414	C	T	-3.0269953671995626
4	43535415	A	G	1.323080118941105
4	43535456	G	A	-59.83620012425672
4	43537600	T	G	-0.5226438323300062
4	43540855	A	C	-16.68649953016029
4	43541390	C	T	-10.264596546411669
4	43541392	A	T	-20.454240744986237
4	43541413	A	G	6.5467500176055164
4	43541438	G	A	-3.9550650647152015
4	43550896	C	T	1.4852300231927966
4	43558489	C	T	-5.641820123889319
4	43558516	C	A	-10.678001689868326
4	43558552	G	A	-4.628262693795934
4	43559436	G	A	-4.351727923880391
4	43559440	A	G	-9.17891215085365
4	43559459	A	T	-3.0342041144169816
4	43560111	G	T	7.283539866448335
4	43560160	C	T	3.8777459860613117
4	43560509	A	G	9.583095263316862
4	43561857	C	T	-27.502758610979072
4	43564831	T	C	-1.2044265111580916
4	43567610	ATGTACGGTGTCTC	A	-1658.2584685405354
4	43568766	A	G	-18.629835398200157
4	43571012	C	T	7.0003923213535
4	43581989	T	C	-5.226084440139859
4	43585909	A	G	5.0698808385823195
4	43585944	T	C	-16.6359210696628
4	43585951	A	C	5.52254811923194
4	43585992	C	T	1.7160810329019096
4	43589839	T	C	-0.2318612193632834
4	43589844	T	C	7.449523954348477
4	43589876	C	T	-1.7237121768166634
4	43590075	T	C	-9.905166797655513
4	43592037	G	A	-233.06263334669347
4	43592051	G	A	-457.4556904056544
4	43596790	T	C	0.7563818408519278
4	43596834	T	C	-6.480881147493621
4	43596837	T	C	1.7005600011286202
4	43598992	T	C	1.2838743983629666
4	43600198	A	G	4.908255224374441
4	43600207	C	G	-0.14254712550718018
4	43601165	C	A	5.3618248577186005
4	43609973	T	C	3.190090489285465
4	43612780	G	A	3.6708127696197135
4	43613527	G	A	-35.44907385463648
4	43617490	A	G	-0.9585350748620858
4	43635055	G	A	4.235715168237219
4	43636642	T	G	-1.831385292311099
4	43643675	A	G	-1.5390488400280464
4	43648726	G	A	0.4491020586553969
4	43652124	A	G	-0.6343433251172446
4	43652146	G	T	-1.7763568394002505e-15
4	43654847	C	A	0.5332271181214292
4	43654848	A	G	-17.026330619930377
4	43654867	C	A	1.734864706301094
4	43655223	T	A	-2.313895345201219
4	43655246	C	T	2.5482232377175915
4	43655278	A	T	-0.3189009868522721
4	43656196	A	G	-197.75917298123022
4	43663177	G	A	6.317514009262593
4	43664947	T	C	0.3421851185273841
4	43664987	T	C	0.4262577585677416
4	43664997	G	A	2.5697331389183073
4	43671294	G	A	-9.294548418676642
4	43671336	C	G	4.314847047461852
4	43680031	A	G	1.9388992739550286
4	43683993	T	C	-40.42117564043474
4	43683994	G	A	3.3197552343419243
4	43684007	C	A	-5.2756262460043235
4	43685461	G	A	-11.322686102192167
4	43686029	A	G	0.07045088943737987
4	43686071	G	T	1.7763568394002505e-15
4	43686113	G	A	3.631689667814724
4	43686963	G	T	2.085188397928503
4	43687174	T	G	-14.02670265212146
4	43687180	A	T	1.3331930183105651
4	43687187	T	C	0.7737391021840931
4	43689466	T	C	4.960180727825216
4	43689885	G	T	-8.91151840915518
4	43702376	C	T	0.4581553310654254
4	43702930	G	A	-14.149133120210537
4	43705885	C	T	5.35632541198356
4	43714649	G	A	7.175123488095776
4	43716779	T	G	0.10840929850718162
4	43716798	A	C	7.135431119930216
4	43720675	C	T	0.05324185278618465
4	43722362	G	T	0.4071891317305596
4	43722381	T	C	0.0386347141703407
4	43722388	T	G	0.007722046093901369
4	43722389	A	G	0.3037105406984022
4	43722400	C	A	-70.54379358958795
4	43730112	A	G	0.5540350135204886
4	43730118	G	A	-0.5455003661222495
4	43730127	G	T	-2.860522312966511
4	43740303	T	C	-29.050407878792612
4	43740326	T	C	-28.35067443868502
4	43741109	T	C	-31.868618527712897
4	43741474	C	T	-19.905520876838636
4	43742020	G	A	-73.98517652659757
4	43742027	G	T	-61.095710908210094
4	43742643	A	G	1.7608780174502368
4	43742673	A	G	-7.115365935047523
4	43744884	T	C	0.15033929737071894
4	43744927	G	A	-299.37553614459284
4	43749357	A	G	3.8714916946519207
4	43751098	C	T	-18.28228670009048
4	43751132	A	T	3.0996158565121714
4	43752340	C	T	6.5466162021275505
4	43756450	G	A	2.2432824370271174
4	43756461	C	T	0.5875830364582821
4	43761185	T	C	0.4458025239018024
4	43761211	A	G	1.7763568394002505e-15
4	43761213	G	A	6.320422298641459
4	43768808	T	C	7.475102487882394
4	43768843	C	G	9.390906067668764
4	43772856	G	A	7.541908530498402
4	43775063	A	G	4.257516652847697
4	43775511	A	G	-16.552398132148028
4	43776675	G	A	1.360424121512322
4	43777370	G	A	-25.904444425928887
4	43781839	T	C	5.560711643387547
4	43782383	T	C	0.39648441630370534
4	43791881	C	T	5.55474057244828
4	43792529	T	A	4.9502910696628515
4	43792690	C	T	5.038396873791497
4	43803026	G	A	-28.323192808772546
4	43809761	A	G	8.480493935026969
4	43810738	A	G	4.0544571096488635
4	43810831	G	A	-28.23667459688113
4	43813341	T	G	5.667005587458332
4	43815025	G	A	-51.897050299425246
4	43815998	G	A	7.878312408762211
4	43816061	G	C	1.0479756780824783
4	43816101	C	T	2.1172318832232104
4	43817954	A	G	-13.160252994837721
4	43823823	G	A	0.24256163717130974
4	43823868	C	T	-8.641553902036323
4	43826120	C	T	3.502152216055263
4	43827201	G	A	-18.605481387639884
4	43829502	A	C	-72.486813097099
4	43829503	G	C	-0.42542969183841883
4	43829516	C	T	4.033028050496794
4	43829539	C	T	-2.407180021332694
4	43829556	A	G	-1.0127535427320868
4	43832158	T	G	3.3454139744599143
4	43832166	C	T	-4.741283127554313
4	43840138	C	A	5.020515166079347
4	43843768	T	C	2.5798452422918654
4	43851071	T	G	-16.547399565115484
4	43851072	G	A	-14.091166766896096
4	43851092	T	C	-4.636478426196392
4	43851228	T	C	2.3805522458635533
4	43851256	T	A	-51.12223835398254
4	43851256	T	G	0.8200570014654449
4	43852206	A	G	1.8840306833317282
4	43853032	T	C	8.067692839784284
4	43853059	C	T	0.02604624606339989
4	43853476	G	A	-93.99400745288403
4	43853511	G	T	-23.943994180309346
4	43854629	A	G	-11.612133965430987
4	43855124	G	A	0.8467195766580726
4	43855149	G	A	-3.726711906288985
4	43857345	A	G	-0.08582497738822958
4	43857367	A	G	-3.788757466549102
4	43857829	A	G	0.943590486714724
4	43857879	C	A	8.911641350450735
4	43857920	C	G	0.704469180239526
4	43862557	C	T	4.001465895251384
4	43862559	G	T	-82.31629751675973
4	43862596	A	G	2.3510969501101027
4	43862648	A	G	0.015049179662808498
4	43862650	A	G	3.9839782333269778
4	43862676	A	G	2.35290732511646
4	43862771	T	C	5.464690598056675
4	43862788	T	C	-4.143451064586772
4	43864026	G	A	-5.4497258331493885
4	43866633	A	C	0.1427758378876245
4	43866660	T	C	-18.608241041280053
4	43866666	T	C	-55.94235764300993
4	43866979	T	C	-5.559814720196302
4	43868932	G	A	4.256944559305337
4	43875937	C	T	-42.78947171874643
4	43875985	A	C	0.8295790744268725
4	43876471	T	C	-1.4827531335949988
4	43883028	A	C	-0.45256845720177985
4	43883912	T	C	0.07226352035507055
4	43884064	C	T	1.1652800368074718
4	43888590	T	A	0.2763413859715893
4	43888599	T	C	2.61207500951309
4	43888799	G	A	3.051369750430238
4	43890398	A	T	0.26972700196047406
4	43890422	T	C	-0.5944727924251101
4	43890440	C	T	-0.03669545928608109
4	43890987	C	T	-8.881784197001252e-16
4	43891003	C	T	0.06282061432102459
4	43900697	A	C	-66.58936524099227
4	43905772	A	C	1.6570830047567124
4	43905805	C	T	-8.614804532251584
4	43905819	A	G	7.99003011399145
4	43906861	A	G	0.04082199452025481
4	43906891	C	T	6.778892020660349
4	43907856	C	A	0.3293948580299979
4	43907884	A	G	0.4140914926585406
4	43911686	G	A	-1.1252437709063106
4	43913421	C	T	-0.16428590172130164
4	43913465	G	A	-6.180679267823509
4	43913503	A	G	-2.6683145782908486
4	43922995	C	T	0.42981892601267724
4	43927750	A	G	-19.851208841073458
4	43927758	C	T	1.9358809793718859
4	43927834	G	A	0.7871779092802154
4	43927856	A	G	-3.0423462540675263
4	43934098	G	A	-17.109498091679598
4	43934699	G	A	0.6729828396304907
4	43934703	T	G	1.0617064124848508
4	43934747	G	A	1.9660785748670246
4	43935421	A	C	-6.353399051422459
4	43943974	A	G	3.8613550335121527
4	43945196	A	G	-40.69651457036343
4	43946687	T	G	-70.61599673526325
4	43946700	T	C	1.4795578085481775
4	43948985	C	T	-57.327269092760616
4	43949007	A	G	-103.38798116012549
4	43951966	T	C	5.29264916599095
4	43951975	A	C	1.4110803827838918
4	43951981	A	G	-10.418223601474894
4	43952928	G	A	-18.23490946610582
4	43952961	C	T	0.8186715737410406
4	43957065	A	G	10.367845421636956
4	43957066	G	T	-0.24715682464693778
4	43957171	A	G	-6.396251198098982
4	43958230	T	G	0.830965153287023
4	43958261	C	T	-13.871549513906759
4	43958569	A	G	-9.441355829616443
4	43960180	C	T	-56.08335093755886
4	43963518	A	G	1.5815503292888007
4	43965710	G	A	-5.091800365840756
4	43971489	T	C	-0.8421447132313933
4	43979608	G	T	7.1060005991630515
4	43982244	G	A	-1.1052619505350112
4	43982244	G	T	-38.72157526610499
4	43982267	A	G	6.831917828425501
4	43982292	C	T	0.15417519907250998
4	43982530	A	G	2.3909187251228996
4	43983839	T	G	-16.148905066958832
4	43986534	A	G	-22.233139874786502
4	43986583	C	T	2.142949162650707
4	43986584	G	A	1.8328607126159095
4	43995132	G	A	-63.336008752643465
4	43995516	G	A	5.707300710671914
4	43996267	C	T	0.8789779497983528
4	44002495	A	G	1.3685296094226924
4	44002531	T	C	0.9503327532675012
4	44002577	T	C	6.493088110367351
4	44016920	A	G	4.749499636802282
4	44016954	G	A	1.7315343691425351
4	44021970	A	G	1.4176759058259005
4	44021975	C	T	-1.2496968869400025
4	44023698	A	G	-8.390566900614433
4	44024196	A	G	-0.683126685482252
4	44038265	A	G	-45.530516630389684
4	44041667	T	C	-3.596953604412194
4	44067549	T	C	-51.65508897205109
4	44072553	C	T	-18.857519947749097
4	44082635	G	A	-4.458611273979843
4	44085671	A	G	-3.8369927170988394
4	44091711	C	T	-13.780395609801419
4	44093499	T	G	1.7391169018574129
4	44093540	C	T	5.126678893021106
4	44096559	G	A	1.5498627377921803
4	44096589	G	T	-0.8862902233286167
4	44096687	G	A	-24.095366446684693
4	44096725	C	T	-28.95431199926861
4	44096731	T	C	0.37280968321091557
4	44100094	T	C	6.538517580680489
4	44100100	A	G	1.9204259220573459
4	44108698	A	G	-0.5341392496567341
4	44109192	T	C	-24.721829408249505
4	44113238	G	C	4.083752325735075
4	44117876	C	T	-4.815582123745118
4	44119118	G	A	-1.120794816941272
4	44119240	C	T	0.23019166815038083
4	44121146	T	C	-1.2665372045066778
4	44128951	T	C	2.5429567474529886
4	44130232	C	A	-0.9974398368823376
4	44130266	G	T	-3.9603582965792175
4	44130874	G	A	4.369273718206385
4	44133596	G	T	-17.755320427926563
4	44133643	C	T	0.9414133836281007
4	44133672	C	T	-0.1959281162620261
4	44133690	C	T	-143.84956695006804
4	44134824	A	C	-3.416065660312599
4	44134826	G	A	0.1526419804581547
4	44134834	T	C	-27.09992843170403
4	44148757	C	T	5.74186481023389
4	44152230	T	C	0.5146540242735096
4	44152250	C	T	-7.584293657591845
4	44152766	C	T	3.833610032526847
4	44152777	A	T	-30.30795547503476
4	44152797	C	T	0.1389220480926081
4	44152798	C	G	-1.7763568394002505e-15
4	44152880	T	C	0.16839084419174633
4	44155914	G	A	6.524474565101626
4	44161241	C	T	0.7171339016089728
4	44161274	C	T	2.4313818041223367
4	44161454	T	A	2.195832028829555
4	44161454	T	C	-4.452549954994085
4	44161479	G	A	-0.392379235046862
4	44161789	T	C	8.052894083009958
4	44167271	C	T	-16.759491517301285
4	44173250	G	A	-247.13760251872282
4	44173251	G	T	-251.12636445019052
4	44173259	T	C	2.096453383106562
4	44178450	T	C	1.3487665228112728
4	44187682	T	C	8.209364106938663
4	44190394	T	G	-60.784915767966595
4	44190581	C	T	2.1487231654697876
4	44196006	T	C	-4.866391468251097
4	44212165	A	G	-4.969867429355874
4	44218748	C	T	-11.081981970490235
4	44222182	A	G	1.207339324250368
4	44235862	C	A	-2.275667413890007
4	44236408	A	G	-22.478526143271665
4	44237864	A	G	0.059422472642834734
4	44250455	C	T	-0.11366295156483552
4	44250800	T	C	3.2040926643053336
4	44250835	T	C	2.8245222552233127
4	44252937	C	T	-1.557082888718016
4	44252947	A	T	3.7522317251441546
4	44252965	C	T	0.4510724012525511
4	44260690	T	C	-26.423558534557742
4	44260826	C	T	0.4878711804931637
4	44260856	C	T	-0.46781199773568183
4	44276751	T	C	1.640691728206546
4	44279350	A	C	5.096176382618067
4	44279779	A	G	-2.482891441644826
4	44280236	A	G	2.425796639339749
4	44280528	G	A	-2.5177782676843794
4	44281354	T	C	1.811909310028737
4	44283619	A	G	-32.17323191951982
4	44297909	C	A	3.423538572165169
4	44298245	T	C	4.76386885487045
4	44300248	C	T	6.987672920566181
4	44300305	G	A	2.628853505194
4	44300321	A	G	3.0525483245283436
4	44300669	T	G	-43.859201175864655
4	44310478	T	C	3.6871763089147844
4	44318533	C	A	1.7686652674163934
4	44318538	C	A	-65.94502001873298
4	44318554	A	G	-0.11997730748493218
4	44322289	C	T	3.1924465860423634
4	44328106	T	C	-47.83888812785153
4	44328130	C	T	4.312559064485866
4	44329312	G	A	-0.876936756817658
4	44329589	C	A	6.303781277409142
4	44334829	C	T	-1.76389921810369
4	44341530	A	G	-32.13874297327675
4	44344941	G	A	4.339097438065435
4	44348753	C	A	2.7421696426263207
4	44349889	A	C	-28.637077629976375
4	44351013	A	G	6.9049308322009875
4	44351941	T	C	3.671299180955428
4	44354864	C	T	-7.004285730157791
4	44354906	T	C	4.352573356984065
4	44358412	A	G	-0.4275640201221922
4	44359008	A	G	-9.650171682007569
4	44366775	G	A	-19.934803941345308
4	44366778	G	A	2.1210556570805448
4	44369435	C	T	5.99717800035978
4	44372045	G	A	-28.234522680324517
4	44377494	T	C	-23.441452310218665
4	44377507	T	C	-265.24621920520985
4	44377530	G	A	1.5729318747175949
4	44381959	G	T	2.8288861884275303
4	44384792	A	G	2.5933981636462686
4	44395453	G	A	-10.606690529224581
4	44400856	G	A	8.199261423493224
4	44401267	G	A	8.14518658244742
4	44401298	T	A	1.2200688600296186
4	44401672	G	A	4.250761942612369
4	44402331	A	G	6.416527059579492
4	44407133	C	T	1.9480582864994158
4	44412937	C	T	5.6334656250674
4	44414165	A	G	-2.632202839009553
4	44414209	C	T	5.567057484789073
4	44421224	G	A	7.771682287051588
4	44424487	T	C	-14.017407746825485
4	44426260	T	C	-1.7763568394002505e-15
4	44426264	C	T	4.468517182229332
4	44426527	A	G	3.252828581665197
4	44426558	C	T	-7.583384340035993
4	44428788	G	A	5.606563201612969
4	44430025	T	A	-12.804208319659667
4	44431071	G	A	6.633592394857258
4	44431882	T	G	-72.8602042708244
4	44433864	C	T	-0.12191385700134738
4	44433885	G	C	-6.7417293762976005
4	44435648	A	C	-14.692954546220792
4	44435685	T	C	1.760114307082402
4	44436970	T	C	1.003573427376521
4	44437034	A	C	-0.42124053911266124
4	44442622	C	T	-43.330062224240464
4	44443246	T	C	-0.12201403571998704
4	44451246	T	C	0.24462469793252062
4	44452305	A	G	-1.9111808820598544
4	44464090	T	G	-25.231010417941434
4	44465870	T	G	-31.183855897596004
4	44481784	A	G	0.8155836280994588
4	44481787	A	T	2.4869459014130353
4	44481799	T	G	-0.33065311753489546
4	44481810	G	A	6.196209234254637
4	44483712	A	G	-3.76768580449607
4	44485863	C	T	-2.794715884215295
4	44486350	C	A	-35.55744188848439
4	44487653	C	T	-16.852890362395556
4	44487675	G	A	-14.79027374886664
4	44488348	A	G	0.14296113203044136
4	44488352	G	C	0.010828078483539727
4	44488353	C	A	-0.18359491329310806
4	44488385	T	C	0.0
4	44489849	G	T	0.38978514335212644
4	44492668	T	G	-14.469531258166173
4	44492700	C	T	-33.71689379509371
4	44494852	C	A	-3.047973850591008
4	44495381	C	T	-65.99637569114566
4	44495388	T	G	0.9084345146654851
4	44495648	C	T	4.674955067854624
4	44504650	G	A	1.4505270427067654
4	44510306	G	A	-244.68298142210915
4	44510312	A	G	1.6252830280288872
4	44510346	C	G	-2.368933492991461
4	44514449	G	T	-0.013033139240926417
4	44514468	C	T	-174.42908266879567
4	44518235	T	C	-1.5161051079121552
4	44518684	A	C	0.17832135600474253
4	44521699	G	T	-13.852854520153416
4	44521769	C	T	5.14567236528819
4	44523319	C	T	-34.528564237954924
4	44523338	A	G	-3.19207930639641
4	44524903	T	G	-25.670978405605638
4	44525313	G	A	8.88055617791906
4	44526515	A	G	0.3333778455037315
4	44526544	C	T	-83.67372243475074
4	44526572	T	C	-140.05469328861182
4	44526711	G	T	-15.638448433015585
4	44531148	A	G	-16.941130238474216
4	44531176	T	C	0.4870393288230712
4	44531529	G	A	6.705100155280887
4	44531620	C	T	-6.897311396749503
4	44531624	T	A	4.106606560619182
4	44531665	A	G	-67.98836938613931
4	44531990	T	A	2.268703676863863
4	44531992	G	C	2.0233777501648245
4	44532024	A	G	-5.841109143737414
4	44532032	G	A	-186.52961249905093
4	44535845	C	T	-11.80178125193743
4	44535866	A	G	-100.90252984561812
4	44536354	A	G	9.91721107712692
4	44536368	T	C	-3.4269768649451198
4	44542952	T	C	-20.31439996390509
4	44545381	G	A	-2.485500279906775
4	44545906	G	C	0.8823301571046596
4	44545920	C	T	-3.359951343341537
4	44546777	A	C	0.12368653087881931
4	44546794	A	G	4.173261126788928
4	44547011	C	T	-12.587903225528864
4	44549813	C	T	-115.01768640834052
4	44549846	C	T	2.8418646659538336
4	44549881	A	G	0.43774247644603115
4	44551313	T	C	1.5221973045777002
4	44551334	G	A	8.166604313069909
4	44552386	A	C	1.058057059761266
4	44555483	T	G	0.9136638986578003
4	44555486	T	G	2.709255042845596
4	44555542	G	A	4.169618680047277
4	44556541	T	G	4.119415380813733
4	44557227	C	T	-2.9470474294994364
4	44557599	C	T	-9.413849402899361
4	44561225	G	A	4.835493932221196
4	44561268	C	T	7.307824417473965
4	44562463	T	C	-16.99615549585178
4	44564747	G	A	6.253181212781326
4	44564767	C	T	-0.702506751574548
4	44569834	T	C	0.39962559578479606
4	44569884	A	G	-63.62521402630409
4	44570965	A	C	-44.849067473323885
4	44575415	T	C	8.030930612347218
4	44579901	C	T	-4.923097066752236
4	44580312	A	G	-7.368242207003279
4	44580439	T	C	-4.867607422047515
4	44580804	G	A	7.769925217799026
4	44581211	T	G	-16.04989119705533
4	44581232	C	T	-0.13930479151997766
4	44582040	T	C	-1.7763568394002505e-15
4	44582067	T	C	-12.713108493679103
4	44582487	A	G	4.79597605607705
4	44584896	C	A	5.406811417151401
4	44584943	G	A	1.5681512032825236
4	44593698	T	C	-10.498729128257766
4	44601725	C	G	5.744230511158319
4	44601728	A	C	1.8577450549146288
4	44601764	T	G	-22.499149492532524
4	44601861	G	A	4.795452257336136
4	44601897	G	A	-19.386467616928712
4	44603369	T	G	-6.728305517970513
4	44607835	G	C	0.40430283525929234
4	44607853	G	T	4.502995131491387
4	44608831	G	A	3.6452214369974154
4	44608871	A	G	2.461060449353452
4	44609184	C	T	-11.895340487526484
4	44610164	A	T	-57.228562294236326
4	44610183	G	A	2.4189511092481535
4	44610488	G	A	-37.62801032759489
4	44610511	C	T	-12.914312842606366
4	44610547	A	G	2.3925177618480102
4	44612260	C	T	0.8750559980578938
4	44612298	C	T	-13.001094721225856
4	44612959	T	C	-22.02140210903417
4	44613461	A	G	-8.729486304395325
4	44613482	C	T	-9.028153970209134
4	44615265	G	A	8.997454648497294
4	44615306	G	C	1.123028884971033
4	44616296	T	C	-55.60936908440908
4	44616903	T	G	1.1185970474325568
4	44620613	G	A	-8.156338108999991
4	44620636	C	G	0.7619874145667591
4	44624156	C	A	-29.451566260115214
4	44624177	T	C	-3.8063350517459202
4	44624196	A	T	-2.7980083526041444
4	44624200	C	T	-3.3322607613251893
4	44626806	C	A	-49.093807689947425
4	44626846	G	A	-12.139343391578224
4	44628567	T	C	-0.501550686792589
4	44628607	C	T	-0.6979267625556549
4	44629203	C	T	-26.48284059515572
4	44630944	T	C	4.932369711308636
4	44630977	C	T	-12.348299029914417
4	44632842	G	A	-6.759416987259103
4	44633400	T	C	0.7489473358268821
4	44633416	G	A	3.282975107599894
4	44633453	A	C	-0.20552632165618157
4	44636155	C	T	-109.63914005999504
4	44636193	G	A	-7.593242774079046
4	44637822	T	C	-0.5538056317673767
4	44637851	C	T	-110.17258537517046
4	44637892	A	G	-1.4396011429482787
4	44638931	C	A	-150.4906202191687
4	44650561	C	T	1.2476114845603643
4	44651007	G	A	0.8396927391854643
4	44652187	C	G	8.651228909195195
4	44654002	G	A	0.6176229457178106
4	44656384	G	T	1.2259499225873451
4	44656408	C	T	5.223664669958451
4	44659472	T	C	2.0713986088139773
4	44662446	G	A	0.9914536975211359
4	44662487	G	A	-2.730893441961145
4	44663178	A	G	3.709174181576598
4	44663493	A	G	10.722391140481703
4	44663923	C	A	-322.56382572132316
4	44663931	G	A	-273.43994107696744
4	44664907	G	A	2.711808695299622
4	44666753	T	C	0.828617867184219
4	44669683	C	T	-14.633046381472015
4	44669723	G	A	3.3451649183643877
4	44669887	C	T	1.348430938132763
4	44669909	T	C	-41.721671225668615
4	44671265	T	C	3.6883998188783362
4	44671268	G	A	-3.4602733450316254
4	44687401	A	G	3.8835876504181197
4	44693710	A	G	1.204065138129378
4	44697921	A	G	-9.849036018722474
4	44698288	C	A	-31.114921753405724
4	44698288	C	T	-0.24699993388012054
4	44705595	G	A	-47.16394568218493
4	44705601	T	C	-53.513068658083284
4	44706453	T	C	-8.709637476179525
4	44724486	C	A	4.867683252892219
4	44724533	G	A	1.9114741283152892
4	44724566	A	G	-0.0489114214760793
4	44726671	T	C	5.577131563748479
4	44726677	T	C	4.583024639334665
4	44727207	T	C	0.768115498453481
4	44727228	C	T	-1.7533516314633761
4	44727940	C	T	1.1173691801953947
4	44727988	C	A	1.4176312951034884
4	44729554	C	A	-2.658614100080742
4	44729591	A	G	-3.8540967647149973
4	44743568	A	G	-39.59802337405745
4	44744987	G	T	-90.26155039176047
4	44745025	A	G	-300.48873440397983
4	44754810	C	T	8.75945409941414
4	44755974	G	A	-11.555271673967583
4	44755989	A	G	-18.434037329896455
4	44756087	T	G	-22.707974080540225
4	44756099	A	T	-14.588332389270365
4	44756800	T	G	-0.9726179821609566
4	44760141	C	A	-14.080930295522196
4	44760236	A	G	-0.25848889257577135
4	44763555	C	T	-0.8391168173766363
4	44766644	A	T	6.922408674848155
4	44771104	T	C	4.405734761721758
4	44771831	C	A	-8.308895740721711
4	44779532	C	T	0.2956540200038926
4	44785389	G	T	-30.998488619194177
4	44787958	A	G	4.163748323479011
4	44796562	C	T	0.025294162400909315
4	44800951	G	A	-10.81829377426766
4	44800961	G	C	-23.273158525456893
4	44800974	C	T	3.2261025481765255
4	44801988	A	G	1.1486368723344622
4	44802221	G	A	-45.280122451464194
4	44802697	T	C	4.355867341784686
4	44803683	G	A	5.3732792985720135
4	44803690	G	T	0.5811197510978428
4	44804733	A	G	1.7226819041889012
4	44805015	A	G	0.42967108720782043
4	44805721	C	T	3.641975680671292
4	44808138	G	T	7.307579898701077
4	44809146	A	C	-0.1933389838476547
4	44809176	A	G	5.636016417088284
4	44821549	G	A	-1.571598297755374
4	44821550	T	G	0.8133093935937961
4	44821572	A	G	0.6822188083251017
4	44832274	G	A	8.50459372435216
4	44837160	G	A	1.6209929416163487
4	44837169	C	T	0.7791859171757078
4	44839895	A	G	-287.32747902405936
4	44839914	G	A	-163.67410798170567
4	44839964	C	A	6.8437556758908595
4	44842825	T	C	-210.58400036660714
4	44842838	C	T	-128.91587953100316
4	44843173	A	T	5.410479041181587
4	44843214	G	T	-16.094750507538265
4	44848165	C	T	5.376962192007339
4	44848204	T	C	0.42060804992743606
4	44848214	A	G	-2.9072641311559
4	44849345	T	C	-9.030559720229578
4	44850549	A	G	0.8101489506983608
4	44850555	C	T	-1.9991082016129003
4	44852361	G	A	6.899701974589332
4	44859443	C	T	7.080812955200598
4	44859761	C	T	2.066128192424001
4	44863545	T	C	-0.21769665808614214
4	44863563	G	A	-6.37732685925039
4	44864639	T	C	-0.13692890956554216
4	44868270	G	A	3.1992872849204996
4	44870464	C	A	-74.83259851050207
4	44870486	C	T	1.1140681474008343
4	44870506	G	A	-36.4726119621464
4	44870554	C	T	5.270000945787613
4	44870978	C	T	4.833284984388227
4	44871619	A	G	-4.757550229294795
4	44871648	C	T	-105.72394559182248
4	44871784	A	G	-22.417644254512197
4	44871893	C	T	-7.874574953528283
4	44871931	T	G	-17.463889524182377
4	44872180	C	A	-5.6302417629540304
4	44872714	A	G	1.0021676782202444
4	44876213	G	A	0.4532575641115937
4	44876961	C	T	-18.887041212314216
4	44876984	G	A	-28.89343853198534
4	44878397	T	G	-93.52877687167165
4	44878414	T	C	0.43457623146120916
4	44880834	T	C	5.281388624321151
4	44888330	T	G	5.54715247083095
4	44889005	A	G	2.5029654561130865
4	44897351	T	C	-23.64210884113527
4	44897864	G	T	-6.500686943118128
4	44897869	A	G	0.0
4	44897911	A	C	-1.0486974406285317
4	44902688	A	G	0.6514791824363879
4	44902721	C	T	-7.339664824887224
4	44904271	C	T	4.049750528423827
4	44904318	T	C	2.536046501258168
4	44904578	T	C	-5.882804442613635
4	44905275	C	T	4.8677728803640985
4	44907793	A	G	4.159008167698628
4	44908795	T	G	-3.5244389881609113
4	44908827	G	A	5.320099271870275
4	44909241	G	A	5.956058867759564
4	44910064	T	C	0.8365067675166653
4	44910095	C	T	-10.388481285781383
4	44912993	T	C	7.117691947150886
4	44914667	C	T	-2.1174544874429575
4	44916027	G	A	-2.051853062730517
4	44916738	C	A	-125.37155897855519
4	44916970	G	A	-2.6594428343837553
4	44919747	G	A	2.9875555109683756
4	44921037	G	A	-3.723822357091196
4	44924464	T	C	-6.263311272656212
4	44924654	G	A	-19.59898799954499
4	44928461	A	G	2.6888880401638726
4	44928851	G	A	-148.83417279506284
4	44928868	C	T	-25.931473514987374
4	44928918	G	A	0.46076630472086144
4	44930650	G	A	5.547580748892868
4	44930685	G	A	-14.799594564393148
4	44931995	T	C	-5.715105257265579
4	44932016	G	A	-4.890076540710654
4	44934841	C	T	3.6082121232739137
4	44935259	T	G	3.7942265589560957
4	44935266	T	G	6.6298913683331175
4	44941257	G	A	1.04585333727678
4	44941292	A	G	6.804055229873482
4	44942515	A	G	-13.082048481968743
4	44942536	G	C	0.2411620568168873
4	44942610	G	T	-1.9348163399613458
4	44942627	C	T	-33.11136248790899
4	44948121	T	C	-18.761011923399565
4	44951938	C	T	6.383042504236071
4	44954811	T	C	2.1378389643723477
4	44954895	A	G	1.5055221827481642
4	44954909	T	C	0.13353139262452185
4	44954941	C	T	-56.61207533519155
4	44954964	G	T	-144.50548351200814
4	44955488	A	G	2.361534697656678
4	44955493	G	A	0.9441845917937695
4	44955700	C	A	-0.1905042971438906
4	44955700	C	T	1.1534963656330373
4	44955904	G	A	-65.25384940184267
4	44955950	A	G	-44.882307443160244
4	44955964	C	T	-22.55526136575463
4	44956008	A	T	-8.809535085008067
4	44959515	C	T	-7.982721292028147
4	44959527	A	G	-58.139606936270866
4	44961533	C	T	-11.380072886478958
4	44962656	G	C	-57.56462680322693
4	44962692	G	A	-59.81191364431834
4	44963191	T	G	-8.842207211802817
4	44963223	C	A	-40.451317766825014
4	44963246	A	G	-78.38564981690251
4	44963538	G	C	-41.426791425359625
4	44963539	G	A	-39.673898186154474
4	44963569	C	T	-14.492328258505951
4	44964386	C	G	4.764191200802996
4	44964405	C	A	-44.10209959920576
4	44964411	T	C	-56.97479837837636
4	44964422	G	A	0.16756941160833883
4	44964953	C	G	-6.784777870496784
4	44968495	G	A	6.225689422702997
4	44968603	A	C	-14.31435958461043
4	44969975	A	G	0.3412311639387706
4	44969987	G	T	0.08911779034582246
4	44970025	C	T	-91.87850897724093
4	44970028	A	G	-0.36679596694901484
4	44970046	A	G	-227.622665861536
4	44976804	T	C	0.5384887567211063
4	44976834	T	C	7.572016695101409
4	44979650	A	G	1.1579070752050011
4	44979689	T	C	-129.77705400187187
4	44980215	A	C	6.672224278682277
4	44980232	T	C	4.392469429553328
4	44981100	A	G	-71.76229840017004
4	44981103	A	G	-62.53875655835509
4	44981112	T	C	-81.17484652232633
4	44981139	G	A	-3.9723035135873506
4	44981156	A	C	0.9177588521199578
4	44982453	G	A	9.436429956929713
4	44982926	G	C	-232.28678013743047
4	44982938	G	A	-166.30723648514686
4	44985559	A	G	-15.521862936160689
4	44985565	G	C	-3.6943350461651807
4	44985587	C	T	-22.60140813219732
4	44986057	T	C	5.421496721903166
4	44986263	A	G	-365.40293009020934
4	44986265	T	C	-371.06333132701
4	44989396	T	C	-18.583149344491176
4	44989457	G	A	3.3638728097664607
4	44989500	C	T	-104.5930200680541
4	44989519	T	G	2.8647410145845225
4	44990919	C	T	-3.669279558518612
4	44993936	T	C	1.7763568394002505e-15
4	44994469	C	T	-23.114467690355013
4	44994497	C	T	-144.58416446108276
4	44995896	G	A	-113.11362849551551
4	44995914	T	G	-182.09391799691912
4	44996076	T	C	-22.24083018256897
4	44996094	A	G	-5.2202037387523905
4	44998234	G	A	-4.55525040237808
4	44998243	T	C	-29.32512771113943
4	44998260	T	C	-27.155452895212875
4	44998279	C	T	1.477054683419821
4	44998282	G	C	-4.820340136379743
4	44998289	T	A	-55.95932389196423
4	44998994	G	A	6.267143893555838
4	45001116	T	G	1.8322308073529694
4	45016808	A	G	-18.373854192212093
4	45020125	A	G	-0.6339445792853287
4	45020169	A	G	4.519209528976715
4	45023201	G	A	-75.61390010650211
4	45023204	A	G	0.21013331457811368
4	45024623	T	G	7.585236518394593
4	45030609	A	G	2.7782685279289563
4	45031256	T	C	-25.37953811632724
4	45035172	T	C	0.3676880502052864
4	45035197	A	G	8.075715726803535
4	45036446	T	G	-1.0079055143451132
4	45036492	T	C	-19.718490295916922
4	45039597	T	C	3.731058694467718
4	45041473	T	G	1.587090962153523
4	45044617	G	A	-1.7763568394002505e-15
4	45044657	A	G	-14.810139584715218
4	45045530	C	T	-39.88644359341015
4	45045543	C	T	-68.64511434842461
4	45052010	G	T	-17.626968305547052
4	45057997	C	T	-7.524202096033152
4	45059561	T	C	8.238677664425266
4	45068593	C	T	7.502299079313159
4	45070467	G	T	-18.124163257876717
4	45070493	G	A	0.6290435039863933
4	45076915	G	A	5.420021961863311
4	45077656	G	T	-42.0779680874748
4	45081061	T	C	3.8467751443804428
4	45083659	G	A	8.694164036251093
4	45093399	A	G	0.5400192077522643
4	45093445	T	C	-2.2199091682869057
4	45095401	C	T	0.0
4	45095434	T	C	5.767867199286227
4	45102455	C	T	-43.822478998595216
4	45102488	T	C	-39.285417746890744
4	45102612	A	T	-150.11848758666565
4	45102629	C	T	-64.70049045077576
4	45102645	C	A	-119.2541197501796
4	45102687	T	C	-25.623057329308722
4	45105210	C	T	7.837920119107364
4	45105220	A	C	0.49091653825365533
4	45107116	A	G	-151.83671022238377
4	45107155	C	G	0.11843259722517807
4	45116197	T	C	-28.512635192937523
4	45116834	C	T	5.441109190917812
4	45116867	T	C	-0.15415067982725894
4	45117658	C	T	-7.722433509405166
4	45117834	T	C	-15.49902101261978
4	45118738	C	T	0.1823215567939549
4	45118754	C	T	1.7871831122301938
4	45119093	C	T	0.6281508887574798
4	45119108	T	C	-0.9160564705616725
4	45119136	C	G	-47.69164274277682
4	45119537	G	T	0.2876820724517799
4	45119572	A	G	-37.60427482272826
4	45120348	C	A	7.532758678405115
4	45122349	T	C	-0.8396152707773599
4	45125676	T	C	0.8305743401360797
4	45125724	T	C	-2.3665443397130748
4	45125729	A	G	-8.881784197001252e-16
4	45125825	A	G	-120.77967990032812
4	45126537	T	G	4.279313041736712
4	45127762	T	G	0.2062086929663547
4	45128176	A	G	1.0450511573599197
4	45131561	A	G	-96.60783772381365
4	45132289	T	C	7.379993839487723
4	45133210	G	A	-2.442303016313419
4	45133221	A	G	-16.902634423449854
4	45133240	A	G	-65.3414536347027
4	45136961	G	A	6.866354641675569
4	45136970	C	G	0.17946259841731482
4	45136995	T	C	-0.4173947386352683
4	45142805	A	G	-4.785824787179083
4	45147644	A	G	7.788583131445192
4	45152837	A	C	-25.07056301587727
4	45156512	C	T	-12.88826901943503
4	45157013	T	C	1.004267732087099
4	45157325	A	G	-47.29068290305986
4	45160873	A	T	-1.7763568394002505e-15
4	45160908	T	C	8.612384876640133
4	45162103	T	C	2.248525548104224
4	45175691	C	T	-37.48545560049206
4	45175804	T	C	-26.546983300000647
4	45179736	C	T	3.6092186274731812
4	45179883	C	T	-21.180917210722328
4	45181744	G	A	-2.014115508398392
4	45182527	A	G	4.265259487725414
4	45184442	G	A	-32.40860946700923
4	45184907	G	A	5.067728078269736
4	45186139	G	A	-22.15836682006011
4	45186253	C	T	4.808519459427769
4	45186832	T	C	6.772063500284274
4	45191856	T	G	-24.115399128882927
4	45195703	T	C	0.9737549552173714
4	45195979	A	G	0.9660459871939775
4	45196011	A	C	4.1318549409297685
4	45201430	C	A	8.75031855902307
4	45201508	T	C	-0.11902771076529639
4	45201521	A	G	0.4973115996877038
4	45202077	G	T	0.9427987725213551
4	45202080	T	C	-0.35392835005223056
4	45202098	C	G	0.6219314790097581
4	45202638	G	T	-0.5548765179755737
4	45202674	T	C	-2.0694238172527566
4	45206686	C	T	-0.2270440950425172
4	45206711	C	T	0.34827384695756614
4	45206725	G	A	1.734612730030447
4	45209357	TGTGAGGAGCGCCTCTGCCCGGCTGCCCCATCTGGGAACTGAGGAGCGCTTCTGCCCGGCCGCCACCCCGTCTAGGAA	T	0.0
4	45209366	C	T	0.9293555989745794
4	45209376	C	T	0.03973239704990128
4	45209403	C	T	6.007171512377679
4	45209420	C	T	0.5856721412935126
4	45209443	C	T	-4.31437974382459
4	45211831	A	G	-5.677541511749043
4	45215136	C	T	3.5017352770953476
4	45216627	C	A	0.23400072802428262
4	45216648	A	G	2.0090408293440287
4	45222132	G	A	-4.598656955318804
4	45224500	G	A	6.345497103271553
4	45234632	C	T	-0.12365331949053093
4	45234654	A	G	-1.8915462692868648
4	45234656	A	G	-1.9706461667530863
4	45234680	A	T	0.584367834630859
4	45238010	C	A	-78.7354940323221
4	45247539	A	G	-4.714914972593762
4	45253157	A	C	1.4422598725203652
4	45255852	T	G	3.012250385612786
4	45260948	C	T	-16.74768108339049
4	45263626	G	T	0.6380624283365304
4	45263659	G	A	2.172024990331293
4	45265046	A	G	-16.68960416950722
4	45266440	T	C	-0.7869657656565341
4	45268026	G	A	-1.1329987040199985
4	45269502	T	C	2.787138511553165
4	45269546	C	T	-11.858434599778777
4	45272380	A	G	3.577951208485045
4	45275011	C	T	-41.20986100957725
4	45276828	C	A	3.635098169998967
4	45279069	C	A	1.7235426053558722
4	45283866	A	C	-38.29508850187449
4	45294764	C	A	1.4743494402393065
4	45294797	C	A	2.6664295738687525
4	45294818	A	G	3.682156328647123
4	45310219	G	A	-247.14265333580806
4	45310246	G	A	-84.05085384246013
4	45316954	C	T	5.093091953224755
4	45321022	T	C	0.7095357298787217
4	45326663	G	A	0.5714428610806959
4	45326698	G	A	5.012985593845086
4	45329814	G	A	1.6551685598535624
4	45338240	G	A	-18.23264212063259
4	45339410	A	G	1.181207638936483
4	45339438	T	C	0.30454338338080156
4	45339702	T	C	1.588756637707176
4	45339712	G	T	-1.7763568394002505e-15
4	45339737	C	T	-17.31302347848623
4	45342647	G	A	-8.377966051826663
4	45346690	C	T	-5.2726747775741405
4	45347733	G	A	1.9718710630032756
4	45347755	C	T	-100.89789316853603
4	45347782	A	G	0.8150912865109401
4	45348910	G	C	-3.9559975220292944
4	45348941	A	G	2.955989302101214
4	45348959	C	T	-18.599587502529175
4	45355115	C	T	3.673575005035671
4	45359824	T	C	-19.43022516892961
4	45364577	C	A	-1.3115693943746027
4	45364914	G	C	-4.120191296182385
4	45366003	A	G	0.29795777408464197
4	45369558	A	C	2.293916709447556
4	45369578	C	A	3.565762142514357
4	45374305	G	A	8.95773437882053
4	45374989	C	T	-0.7644314602257527
4	45386249	T	C	2.25145922678257
4	45390304	T	C	-16.242509628680637
4	45390309	G	A	-1.6818258845439704
4	45396836	G	A	5.528533374015636
4	45397776	T	C	0.417257602826977
4	45397796	A	G	2.401466532246557
4	45408350	T	C	8.054836839723064
4	45408817	C	T	0.8109100792022996
4	45412940	C	T	-7.755791260533671
4	45415220	C	T	0.640558020471131
4	45415262	C	T	2.5019344350612283
4	45424445	A	C	-1.7763568394002505e-15
4	45424463	A	G	-1.089655182816843
4	45438760	T	G	0.29996875775986886
4	45448020	C	T	0.21466465530715872
4	45448030	C	T	7.756950515029528
4	45449975	A	G	2.6931777435438544
4	45469413	G	A	2.709890085636742
4	45469429	G	A	1.6185200861244464
4	45469442	C	T	1.6716004876728459
4	45470453	T	C	3.2139316545650427
4	45470684	G	A	-0.8441210245497768
4	45470708	C	T	2.9964609242794022
4	45479968	A	G	3.912558762610841
4	45479973	C	T	1.0276941219489668
4	45480011	C	G	-0.20223686649489458
4	45480014	T	C	-0.5816898500761472
4	45480092	A	T	-5.210082567020438
4	45480107	G	A	3.188884066944409
4	45483121	C	T	2.0096555555001014
4	45488193	C	T	6.313375912342051
4	45490290	C	G	2.805634662516466
4	45490315	G	T	-0.7852840667856089
4	45503353	C	G	0.5824434623927299
4	45503355	C	T	3.6623222021808015
4	45503395	C	T	3.578839401575804
4	45507374	C	T	-4.157398917307548
4	45510900	G	A	0.8760632548752749
4	45511524	G	C	1.3307635933148827
4	45511545	T	A	0.5887684654071546
4	45511558	C	T	-1.059306727488151
4	45511565	A	G	6.991340318457331
4	45511582	T	G	5.043998987198391
4	45522585	A	G	7.714590997858975
4	45525885	T	C	7.555759793107425
4	45530102	C	T	4.4151131877126755
4	45556906	T	C	0.9003778639684565
4	45556906	T	TA	0.0
4	45556947	T	C	0.8210262283100729
4	45557769	C	T	0.48806389196971445
4	45557780	T	G	-8.053729396917335
4	45557861	G	A	-0.8733554950558062
4	45557878	T	A	0.10676499925864213
4	45557893	C	T	0.10373601264831045
4	45557903	A	T	-2.327168774948662
4	45564788	A	C	5.135451815321174
4	45582519	C	T	-57.55028371710023
4	45586800	C	T	-34.863817084389666
4	45586831	G	A	-35.26202042413752
4	45587299	G	T	-1.005449176949698
4	45587335	A	G	2.03102249654148
4	45588229	C	T	-3.926796276970437
4	45588276	C	T	4.1502208658857835
4	45592753	G	A	0.2753742753296802
4	45595245	A	G	7.449256321444407
4	45595273	G	C	-0.8209729583055339
4	45595277	G	A	1.349025558651304
4	45595442	C	T	-13.197818120515878
4	45595622	G	T	-2.8265937733831397
4	45598341	C	A	6.02594602539193
4	45598353	C	T	-32.1614602418922
4	45598781	T	G	5.212500293328956
4	45598819	C	T	6.089769928061285
4	45604522	C	T	-3.9006529473917926
4	45612701	A	G	7.205442765387486
4	45616143	C	G	-5.163470014682845
4	45616181	A	G	-1.0503266220134737
4	45622460	T	C	-45.3393766488025
4	45622466	T	A	-47.79023015819985
4	45626526	A	C	-5.956089373070428
4	45627823	A	G	2.099574080522869
4	45627863	T	C	0.7851283900399135
4	45629568	A	G	2.9295525604047707
4	45638847	T	C	-3.0779708215504815
4	45640684	G	T	7.27721775888949
4	45641659	T	C	-1.3624264850677736
4	45641679	T	C	-4.528156596930787
4	45649113	A	G	-0.9009242279195195
4	45663414	A	T	3.947362614169604
4	45664676	A	T	4.865838241327763
4	45664949	G	A	4.168929126977217
4	45668084	G	A	1.0439307582327313
4	45668094	A	G	-0.6114143733047985
4	45668876	C	A	-71.18856211649472
4	45668884	A	G	-2.582858578550942
4	45688601	T	C	8.021755225190644
4	45704842	G	T	-40.96629761762142
4	45704855	G	A	-47.910266078459244
4	45707237	T	C	-1.9209969143521466
4	45716034	T	A	2.562417963107235
4	45716055	A	G	-1.7763568394002505e-15
4	45717804	T	A	6.599337749195
4	45717849	G	A	4.597640888436215
4	45720024	C	T	-2.519531145091607
4	45720041	G	A	-2.0167430141405323
4	45720230	G	A	-24.55952060114396
4	45720368	G	A	-12.718011579809174
4	45720600	T	G	4.594474290091965
4	45725524	C	T	-3.145340390039566
4	45725551	C	A	1.8812989632609156
4	45730302	C	T	4.995877491632198
4	45730318	T	A	-0.6637344368709837
4	45732500	C	T	3.420695732926104
4	45737256	T	G	-4.135968820430209
4	45737303	C	T	-0.17057678674835053
4	45745877	G	A	4.661016633614052
4	45748214	G	T	-0.5884517982985091
4	45748220	G	A	0.7439938442855176
4	45748236	G	T	-12.300212545089382
4	45748250	C	T	1.8071955546227567
4	45748251	G	A	3.5360044855738106
4	45748269	T	C	3.8944361367439324
4	45754308	C	T	-3.6750729993273143
4	45756683	A	C	-11.375742208883823
4	45757412	C	T	7.563095948980843
4	45767897	A	G	8.677563255549101
4	45772213	T	C	-49.1400971490275
4	45777128	T	A	-2.842319067842256
4	45777293	C	A	2.35054006971893
4	45777306	T	C	4.0339717317729065
4	45778157	G	T	3.7933938768856006
4	45778169	A	C	-1.7763568394002505e-15
4	45791921	G	T	-1.7763568394002505e-15
4	45791942	A	G	-1.7763568394002505e-15
4	45794893	C	T	-7.831323786593204
4	45811691	A	G	3.551198798375479
4	45814302	A	G	-0.885868862111467
4	45817327	C	T	-4.409622948014659
4	45819848	C	A	1.071156015927043
4	45829948	C	T	5.244617573482172
4	45831292	G	T	3.4147179274723367
4	45840803	G	T	-2.4043930416210078
4	45840894	T	A	5.230222594368568
4	45840934	A	G	-8.881784197001252e-16
4	45844124	G	A	6.730679176498596
4	45849447	G	A	-77.17805654643598
4	45851084	G	A	6.760921292270721
4	45851284	G	A	2.4800235928287275
4	45852200	A	G	6.905032431708603
4	45863268	T	C	-15.892547818084497
4	45867461	T	C	-1.0960436986424629
4	45868128	C	T	1.8786495189478938
4	45870909	C	T	6.820612119810901
4	45875599	T	C	-32.34016735273872
4	45879819	G	A	-20.21087656857526
4	45880387	C	T	2.7460482400947495
4	45880408	A	G	0.48294493274124584
4	45882448	G	A	-26.15709267200691
4	45891825	C	T	3.0656324191462527
4	45892423	G	T	3.4310139092140144
4	45892458	A	T	-0.11011399179744963
4	45892467	T	C	0.2818278204364315
4	45896156	C	T	-35.40151300965772
4	45900198	G	A	-0.3204879066102553
4	45900199	C	T	-40.97887747765526
4	45916532	C	T	-69.15219451947814
4	45922690	A	G	-8.857386361582032
4	45922690	A	T	-0.42558805867429506
4	45923348	T	C	6.835399692196004
4	45924834	C	T	-3.2857328514874116
4	45927431	C	T	0.06591058772937508
4	45931065	C	G	3.4972375569132037
4	45934085	A	C	-21.439064249772855
4	45934213	G	A	-14.73264965092858
4	45934618	C	T	-2.230283833288924
4	45936572	T	C	-8.964367209469858
4	45939374	C	T	-0.9414614300412598
4	45939413	C	T	-11.603875656914171
4	45939415	C	T	0.19205539161913343
4	45942494	T	C	-24.206043660049545
4	45942520	C	T	-1.7763568394002505e-15
4	45942522	A	G	-1.7763568394002505e-15
4	45948444	G	A	-15.678573225311995
4	45949966	C	A	-69.82065144475018
4	45956676	C	T	-11.050838312856742
4	45956988	G	A	-0.5223531745550662
4	45958575	C	T	2.1024480536352694
4	45959989	T	C	6.7969880043656286
4	45961404	A	G	-38.053607992932484
4	45971193	T	C	-2.2887419994331157
4	45972653	G	A	-30.854941771291124
4	45973069	C	T	-38.60890454284345
4	45975343	T	C	-11.674738093475755
4	45976727	T	C	0.7995704247041413
4	45976751	G	A	-1.0274950125913183
4	45982196	G	A	-87.84826784694269
4	45982198	C	T	-167.43232616356
4	45986891	C	T	1.5754349347680527
4	45992797	T	C	-14.82484672143437
4	46006930	G	A	-0.11127291513114024
4	46006939	A	G	-8.500447539043309
4	46009717	T	C	3.0751861257467663
4	46013044	C	T	4.7360155846188245
4	46024484	A	G	7.7737479371153295
4	46033231	G	A	-1.1102150568581255
4	46033250	C	T	2.4113684720086876
4	46033425	G	T	4.103690862433266
4	46037709	C	T	1.4368805956938768
4	46042046	G	T	-21.718061952886274
4	46042083	G	A	-5.687692889247048
4	46047009	G	A	-3.065417632982646
4	46047034	C	A	-148.47369290698953
4	46050564	G	A	-62.08133334536069
4	46051299	G	A	8.411433074385057
4	46055437	A	G	-0.7235796352381971
4	46055478	C	T	-78.79025887583794
4	46059250	C	T	10.010113679245476
4	46061256	C	T	0.913359269896203
4	46061265	G	A	-106.14679798825819
4	46061299	G	A	4.121103834400172
4	46063007	G	T	1.2530583017523877
4	46072596	T	C	0.3677421055563155
4	46076168	C	T	0.34814441817854735
4	46079748	T	C	0.054170396532951415
4	46088196	A	G	-20.200329530225645
4	46089708	T	C	-2.1738585627581433
4	46093249	C	T	4.817710600744247
4	46093307	C	A	3.6611759509887616
4	46093351	G	A	-18.78734613240522
4	46095731	G	A	-9.639967677988354
4	46100852	C	A	-11.423211742212517
4	46100873	T	C	1.2849419752326963
4	46105727	T	C	-3.0410997210742625
4	46105928	G	A	2.6025522026702657
4	46105954	G	A	-92.98625752246949
4	46108179	A	G	-0.1252326196856206
4	46115159	G	A	3.0620452497914794
4	46116353	A	G	-5.430595780241676
4	46116384	T	C	2.4104913427702837
4	46116432	A	G	-2.263851692432583
4	46125475	C	T	-20.5949167310946
4	46125489	T	A	-34.666169455420004
4	46125490	T	G	-7.934397693318717
4	46126054	A	C	4.820460201151034
4	46126083	G	C	-2.9138254867939413
4	46129585	G	A	2.0258034828111686
4	46136565	G	T	3.3309998877929257
4	46136599	T	C	2.5150897723676717
4	46136628	A	T	1.6649613042299034
4	46140455	T	C	0.5040368579832926
4	46140470	T	C	-1.533186695722181
4	46141090	A	G	0.3550295084091868
4	46141621	A	C	5.542381139663119
4	46141664	C	T	6.511805548196206
4	46149937	C	T	1.4542181568135657
4	46149962	G	C	-29.092755317238243
4	46157748	A	G	2.675642022653845
4	46159264	C	T	-4.562451572569218
4	46164462	C	T	1.6361371979489814
4	46164511	C	T	0.6284893455365346
4	46166868	T	C	3.8776501735728726
4	46166959	G	A	-1.3101644995340411
4	46169576	T	C	-4.395834856396506
4	46169624	A	G	0.5896691706470261
4	46169651	G	C	6.389985685881127
4	46176828	G	A	-1.045740425272017
4	46177186	G	A	0.6939765721901932
4	46177195	G	A	-44.629020044466415
4	46177218	T	C	1.5616493769273898
4	46177227	C	A	1.5755848503458747
4	46178837	C	T	5.264947152506009
4	46178864	T	C	7.5755437299485475
4	46193045	G	A	0.49454546405831756
4	46193279	A	G	-39.06026533154363
4	46194828	C	T	2.1488037596893843
4	46194844	G	C	-1.7288425400726215
4	46194849	C	A	-0.8317911809412539
4	46194878	T	C	-1.6575708664049689
4	46227820	A	T	-5.533159861164963
4	46227847	C	T	4.299344991266478
4	46232696	C	T	4.805028339593262
4	46236233	G	T	6.837365307857906
4	46236256	A	T	-0.7152621107010493
4	46236454	C	T	1.3765828267579518
4	46236491	A	G	0.0
4	46238737	G	T	6.41097881319183
4	46238742	T	C	1.9567579472347898
4	46238757	C	A	1.1209821069888886
4	46238778	A	G	6.521889500121686
4	46240004	A	G	1.5504319673909759
4	46240033	C	T	0.48196464888002133
4	46250605	C	T	6.715288508077718
4	46251393	T	C	4.91564513072626
4	46251424	G	A	1.453799007231508
4	46256712	T	C	-18.455198006404316
4	46256805	A	G	-9.156112313068663
4	46263561	T	C	-0.679868869191127
4	46272806	G	A	-0.9782256973558123
4	46280318	G	T	-6.668078103455629
4	46282566	T	G	-8.437808159671478
4	46309352	A	C	0.4866928149844494
4	46311447	T	C	4.898478130997317
4	46315944	G	C	2.4240854149381885
4	46315980	T	C	3.784038618782686
4	46317919	C	T	2.088854003489642
4	46317923	C	A	-73.39802561839133
4	46321863	T	C	-3.4546482747964564
4	46324630	G	T	5.825133693893802
4	46329886	C	T	9.12872313444859
4	46334810	A	C	-14.202628993361943
4	46339501	A	G	6.260544269453019
4	46339538	G	A	5.233813648659632
4	46339577	T	C	-0.5305768157887787
4	46340388	C	A	-1.7763568394002505e-15
4	46340406	G	T	-4.821449508437583
4	46340763	G	A	0.15900156841416724
4	46340956	T	C	-32.621214995435366
4	46355479	T	C	-0.24292483759382044
4	46358331	C	T	8.790412048232609
4	46358344	G	C	0.5213835677361995
4	46381221	G	A	8.597163302123588
4	46391064	T	C	6.540238964624221
4	46391573	T	A	6.927772410375836
4	46393160	G	A	6.645375799636893
4	46393612	T	C	-7.385123236734218
4	46400331	A	G	-30.27817874268476
4	46401718	T	C	-24.098135130601804
4	46401725	C	T	-3.1178258338377436
4	46405443	A	G	0.8125529762222623
4	46405454	T	A	5.627168254496153
4	46405561	A	G	5.57370767640907
4	46422329	T	C	-30.209082224831945
4	46430956	A	G	0.7169204852034436
4	46431302	A	G	-4.3788333506036015
4	46431330	C	T	-14.727354919695246
4	46441156	A	G	7.100031648038565
4	46447918	G	T	1.1415695466959601
4	46448905	A	G	4.025435552226552
4	46455805	A	G	-3.1473101528081333
4	46455814	T	C	1.7852336626590937
4	46460872	C	T	6.386529337534737
4	46465502	A	AT	0.0
4	46465502	A	G	2.4217488666885725
4	46465518	G	A	-37.27473483179165
4	46469985	C	T	1.4386422301363933
4	46469997	T	C	-21.1389987331695
4	46474243	A	G	0.8082558304466243
4	46494121	A	G	6.226957739772841
4	46498545	T	C	3.382536647277446
4	46498640	G	T	-16.030779476201133
4	46503790	T	C	4.094802952718963
4	46504523	A	G	-0.6979614279189281
4	46505043	A	G	-4.125050006443418
4	46507030	T	C	-7.098616486776338
4	46509524	G	A	3.3139081002689164
4	46520261	A	C	-22.75517160182335
4	46520282	C	T	1.7866912167442006
4	46541081	T	C	1.9411985596617551
4	46551546	C	T	6.949038647057021
4	46551680	G	T	-1.7763568394002505e-15
4	46551757	G	A	8.164211759405587
4	46553113	A	G	0.3852301902606978
4	46555042	T	C	2.776735144923803
4	46557025	C	T	-9.024533052090193
4	46557146	T	C	-3.0165991371268337
4	46557971	A	G	-7.758470080192639
4	46565663	A	G	-11.56160877255934
4	46578824	C	G	7.064341857758334
4	46579659	C	T	-0.9364931858035579
4	46579684	G	C	0.6065908722799787
4	46581862	T	C	1.4573871252214285
4	46589847	G	A	1.9622406596718047
4	46592480	T	C	0.4695493123597867
4	46592542	C	T	-0.8699849771830959
4	46592544	G	C	0.8749687011091805
4	46592556	T	C	1.7794976460185108
4	46596239	C	T	7.063628091646022
4	46598650	T	C	-18.98535464599081
4	46598667	G	T	1.0597102489264199
4	46606593	A	C	3.0689356492838424
4	46625274	G	A	3.2241528838812865
4	46627357	A	G	2.4802196162509045
4	46635167	T	C	-6.3739868440516165
4	46654216	C	A	-0.3068820427434975
4	46654221	T	C	0.0267609219630085
4	46654231	T	C	6.392995350023737
4	46659475	G	A	4.8711710909428785
4	46669336	C	T	0.2363331420724517
4	46674676	T	C	2.282559617351806
4	46674688	T	G	-0.9691062687272467
4	46675358	C	T	2.081941857518471
4	46675376	T	G	-0.48824968682061076
4	46682272	T	C	3.3412518955001342
4	46682902	G	A	-536.7419455261715
4	46682911	T	C	-486.98914729243734
4	46685844	A	G	-7.273089807767976
4	46689333	T	C	-17.801981466522193
4	46690369	A	G	2.584713357691724
4	46691120	G	A	3.282202585372941
4	46691156	G	A	4.140335436291023
4	46691821	G	T	0.0
4	46691870	G	A	-98.65857912470165
4	46695651	A	G	4.1630053434173515
4	46699031	G	A	-10.888439075299177
4	46712381	G	T	-1.7763568394002505e-15
4	46712420	A	G	-5.54852109815147
4	46721833	C	T	4.730401285737569
4	46733020	C	T	-38.637158832894784
4	46733043	A	G	-16.21681328988052
4	46734663	C	T	0.31016001999011955
4	46734901	C	T	8.68449600403437
4	46742649	T	C	3.0043432159345667
4	46743994	T	G	4.647932135664062
4	46744401	A	G	2.8227241176141415
4	46744451	T	A	1.4075994626982702
4	46744499	C	T	0.44404091787290945
4	46744543	C	T	-14.5103449605831
4	46763296	A	G	3.2542325710179494
4	46763337	G	A	1.9980796233667188
4	46763904	A	C	-110.83610528493773
4	46763925	C	T	-8.790445239950317
4	46786775	A	G	4.011445840290888
4	46787153	T	C	3.3135013850771866
4	46789898	T	C	-15.4830115597797
4	46794239	C	T	0.5233114460507959
4	46800955	A	G	-10.75271183792029
4	46800955	A	T	-1.7763568394002505e-15
4	46807501	C	T	6.511947327819142
4	46823634	A	C	4.574494512741692
4	46840133	G	A	3.746965768856624
4	46840944	G	A	0.30995997647369045
4	46842518	T	C	-16.89132155731386
4	46846042	T	G	-47.56441774925952
4	46846051	T	C	-0.5166003522174112
4	46848487	T	C	1.5451739280695715
4	46848624	A	G	0.6691981813630701
4	46853214	T	C	2.055273784047584
4	46854737	A	C	1.6684204321273324
4	46854754	A	G	7.2169358338869625
4	46860626	C	A	-10.266277988344884
4	46863064	A	G	3.1933159890377265
4	46863100	G	A	3.6148655532738285
4	46874788	C	T	7.509495876818617
4	46878105	G	T	5.740179078036816
4	46878219	G	A	-2.8947595330009808
4	46887001	T	C	-24.110468950539143
4	46888116	A	G	1.2324282225654297
4	46890046	T	G	6.901124047111805
4	46890143	C	T	-43.3357499770118
4	46893766	C	T	-9.32338106885618
4	46894527	C	T	5.27052532195057
4	46895306	C	A	1.2880546083085829
4	46895336	T	G	-0.37819016017420104
4	46895549	G	A	2.398329678020671
4	46895563	C	A	0.06744128079553313
4	46899621	T	C	-2.5039624584951543
4	46900316	C	T	5.545102819833117
4	46902433	C	T	-22.706831833582328
4	46902444	T	C	-89.42814009448739
4	46903491	T	C	-8.934816690019945
4	46911379	G	A	2.1081452363923727
4	46917960	C	T	-10.511206734773738
4	46923579	A	G	1.4331265027453792
4	46925813	A	G	-2.863157175721428
4	46932204	A	G	0.006289466421710799
4	46932206	T	C	-47.42572628038215
4	46934481	A	G	0.5973582431051891
4	46936899	A	G	9.185301793875622
4	46941018	A	G	-11.827956308910872
4	46946877	G	C	0.3791060297870654
4	46946906	C	A	-4.307786199289241
4	46950171	C	A	-1.7763568394002505e-15
4	46950211	T	C	6.144918515685275
4	46952471	A	G	-1.541185635174772
4	46953059	C	T	-8.128364400943612
4	46955049	A	G	4.88273118552331
4	46955058	G	C	-1.7763568394002505e-15
4	46955069	G	A	-5.528013451101403
4	46955077	T	C	6.0490179658499965
4	46957697	T	G	-55.57679250177898
4	46960727	T	C	-133.2054758557697
4	46960730	G	T	-160.02841913923294
4	46961594	C	A	-0.08961215868968431
4	46961617	T	G	6.616714429275815
4	46961635	T	C	-4.001224597429429
4	46962819	A	G	2.824789624379262
4	46963222	C	T	-36.176928995004346
4	46963545	G	A	6.730911031265348
4	46968050	T	C	-2.385232846439978
4	46971324	C	T	1.9558797500585552
4	46972899	C	A	-64.93550893349129
4	46974038	C	A	-12.371154622420365
4	46982218	T	G	-13.54955136175204
4	46982298	G	T	3.491748091739849
4	46982309	C	T	0.20641908476318171
4	46982434	T	G	0.17004827136770295
4	46982984	G	A	-7.21923530860113
4	46983360	G	T	2.5719640374904866
4	46985407	C	G	0.2682289686384518
4	46985429	A	G	0.8422447220210909
4	46985459	G	A	-0.7353738435545569
4	46985750	A	C	5.917626273128915
4	46994495	C	A	-44.232525980585706
4	46997288	G	A	-1.8118851814115278
4	46997913	G	A	1.1070807381183823
4	46999235	A	G	-13.211722345093223
4	47001432	T	C	3.5512841972019924
4	47002378	C	T	-2.6555010669926578
4	47002380	T	G	0.5415693779736284
4	47003076	T	C	-5.492836176606945
4	47003078	G	A	-0.7292935553868194
4	47003829	T	G	-20.667062090315085
4	47004305	G	A	7.995004418349707
4	47005623	T	C	1.1265342612313969
4	47006399	T	C	4.35281256834787
4	47012459	G	T	6.818508019141516
4	47019621	T	A	-2.583650494787209
4	47019621	T	C	-50.135603212360365
4	47019643	T	C	-5.876867126499038
4	47022577	C	T	1.1012498837039555
4	47022608	C	A	2.409760818326502
4	47041287	G	A	-7.006410248599822
4	47041294	T	C	-38.26680440085329
4	47041300	G	T	-22.73464801494083
4	47046284	T	C	-17.76065623028626
4	47055106	T	C	-23.98935619004442
4	47057631	G	A	2.561472006403049
4	47057660	T	G	-3.7291774837149223
4	47057759	A	G	0.1293279322653671
4	47064444	C	T	3.7764591131694925
4	47064496	C	A	3.5199840103264233
4	47066208	C	A	-0.9066153026260526
4	47066210	G	T	-10.033787844467954
4	47073095	G	A	-37.16024302747064
4	47073414	A	C	-0.018866394026192168
4	47073430	C	T	0.36148464084007337
4	47073463	C	T	-7.434920945239357
4	47075905	C	T	-238.8051156575366
4	47083720	T	C	2.1266797496118652
4	47083728	G	A	0.602958352513566
4	47085317	T	C	-41.87856176072091
4	47087977	T	C	-10.848769452721173
4	47089184	T	C	5.392136309859778
4	47090407	A	G	-13.156930068502335
4	47095713	G	T	5.5251581941374734
4	47098719	G	A	5.96169131735496
4	47101205	T	G	1.5530370921234162
4	47101223	G	A	3.427715267882375
4	47101244	A	G	1.5936151798870934
4	47102894	C	T	0.5297434334643167
4	47102942	A	G	0.07170701061619233
4	47102993	C	T	4.793652387592372
4	47103023	G	A	-16.139407410546937
4	47103115	G	A	-706.4709890760842
4	47103131	C	A	-369.850880425749
4	47103131	C	T	0.5938188112651641
4	47103141	C	T	-1.0814247750586237
4	47108638	T	C	-0.658084671229064
4	47108657	G	C	4.741321400034392
4	47109076	C	T	3.36197729193759
4	47109360	A	G	7.205818563548744
4	47111548	A	G	0.9786897151797387
4	47118384	A	G	6.539432189520083
4	47123984	C	T	-140.8839112792557
4	47123992	C	T	-1.9990600270721206
4	47129955	G	A	3.6565912932317115
4	47132261	A	C	0.14096838779550858
4	47137190	G	A	-4.619455638157435
4	47137777	G	C	1.9380853777793146
4	47140211	C	A	2.7074884218473
4	47140213	A	G	-0.20294084399668755
4	47140216	T	C	1.6924187746598403
4	47150948	G	A	3.9728948957108496
4	47150997	T	C	-14.11385573892949
4	47151001	A	G	-1.7763568394002505e-15
4	47151038	A	G	3.935898805535315
4	47152076	C	T	-14.447459408420402
4	47152327	TCACACA	T	0.0
4	47152327	TCACACACA	T	0.0
4	47152344	CACACACACACACACACGCACAT	C	0.0
4	47154261	C	T	-9.147954735619352
4	47156545	G	A	-1.3620967161805329
4	47156586	C	T	-0.012241412267856688
4	47156767	T	C	0.14325292401121992
4	47161567	C	T	-6.331458591691446
4	47164556	A	G	-5.340866873099914
4	47167315	C	T	3.496540036860095
4	47168708	A	C	-19.45747843146819
4	47168869	T	C	-4.236124422981449
4	47175700	C	T	9.636411215449696
4	47175747	T	C	-1.0767498976656942
4	47178350	A	C	3.0797794430800405
4	47180213	G	A	-4.33936507638464
4	47180418	G	A	-0.10135180599678684
4	47180428	T	C	-5.406854995226242
4	47180477	A	G	4.459396085968363
4	47181795	A	G	-1.2954385772736732
4	47183511	T	C	-48.458507196077335
4	47186419	G	A	0.045875754901784305
4	47186460	C	T	5.345113502321963
4	47186472	A	C	3.7262442181628312
4	47193105	A	G	-0.35470903180217483
4	47193144	C	A	-11.399866876543458
4	47193184	T	G	1.7763568394002505e-15
4	47195700	A	G	1.7763568394002505e-15
4	47195704	T	A	-139.50352657702206
4	47195708	A	G	-149.5474138952759
4	47196574	T	C	0.5651655828936395
4	47196620	T	C	2.549642474068433
4	47199133	A	G	6.711456817953147
4	47199172	A	G	-18.154558158059444
4	47199211	G	C	0.26558708696245326
4	47200098	G	A	-11.030738763494812
4	47200425	C	T	-7.919446660824237
4	47201818	A	G	3.536254858339815
4	47202476	T	C	-74.11897280061567
4	47203501	C	G	6.568628849043305
4	47203863	C	T	-2.8268847429480974
4	47206302	G	A	2.7234237104148615
4	47207808	T	C	2.9316314170555398
4	47215394	G	C	4.7586136112277
4	47215939	T	C	-6.878112291682557
4	47218340	C	T	-3.778731683502885
4	47221089	T	G	-8.252683323648855
4	47222338	T	C	-13.628372043565834
4	47223353	A	G	-5.418359632572903
4	47225298	T	A	2.4062861040415537
4	47225303	G	A	-106.0598922580266
4	47225341	G	A	-51.322370907442746
4	47225740	G	A	1.7781231509188142
4	47229128	C	T	1.6067657480620579
4	47229135	C	T	5.0290122811861675
4	47232286	A	G	-187.5510309463698
4	47232288	A	G	-194.8055190570176
4	47233443	G	C	-33.3483263462731
4	47233448	T	C	-23.466891381671303
4	47259162	T	C	-68.93969736761028
4	47260426	T	G	-13.010952751285005
4	47265590	A	G	9.36591878794752
4	47272392	A	G	5.006067771255401
4	47275670	A	G	-24.210315155085482
4	47277298	T	C	4.1851248037364694
4	47278303	G	T	-2.2134940836349433
4	47282643	T	C	0.47453741586832443
4	47289054	G	T	-114.20244260342042
4	47291135	T	C	-82.81494747249053
4	47305032	T	C	-151.17834265725105
4	47305045	C	A	-319.03983319546023
4	47315321	C	T	-17.58840547707041
4	47318618	T	G	5.1353375163944275
4	47318625	T	C	2.2759930748679817
4	47320707	A	C	-54.50723806155838
4	47322190	T	C	7.148640359422641
4	47322219	C	A	-118.54941526834409
4	47322382	A	G	6.036155839620276
4	47322567	C	T	2.781011803205727
4	47325991	C	A	-43.424169971915035
4	47326033	T	C	6.410211999849706
4	47326036	A	G	0.9822878889182771
4	47338713	T	C	-1.7763568394002505e-15
4	47338802	G	A	-8.179384396775278
4	47340895	A	G	-5.44026506858245
4	47341189	T	C	4.351099632848898
4	47341215	A	G	1.2762985832646603
4	47342862	C	T	2.8726551968150016
4	47343800	G	T	0.26892340575970586
4	47345726	G	A	-82.18834805922779
4	47347289	A	G	3.07184280007459
4	47348447	G	T	-11.708944860156409
4	47350525	C	T	-3.5533607567485905
4	47350553	T	C	1.7365236578268632
4	47350872	A	G	-6.622082481726467
4	47351742	A	T	2.652802350926491
4	47351777	A	G	1.0369875393123191
4	47353098	C	G	-6.810503229485223
4	47353115	A	G	8.197778765511428
4	47357683	G	A	2.276979933278197
4	47357850	T	C	-5.934287964459147
4	47359326	A	G	2.042507477628929
4	47359371	A	G	-19.737304068772573
4	47359481	C	T	-9.925032210428983
4	47359524	C	A	-49.099928885021654
4	47359645	G	A	2.5343902017466444
4	47361257	T	C	4.96940153282412
4	47365002	G	A	-4.832092876289609
4	47365805	T	C	3.563412306999451
4	47366094	A	C	0.3081189445599346
4	47367078	A	G	-28.093500948063593
4	47367125	A	G	-74.82994911179958
4	47367164	T	C	-28.594193012779215
4	47368178	T	C	2.9850261540607317
4	47368225	A	G	-84.9252371047969
4	47368680	T	C	-13.959893276552977
4	47368798	T	C	-34.04232301677257
4	47368833	T	C	5.7159585688114
4	47369065	T	C	5.95993005907985
4	47370159	G	A	2.299788081467339
4	47371589	T	C	3.6951300862838234
4	47375312	G	A	-42.388977179105495
4	47375627	C	A	8.57699342910382
4	47376337	T	C	0.32035532512139575
4	47377634	C	A	-1.7763568394002505e-15
4	47382920	C	A	1.246990639374415
4	47385771	C	A	-0.35988487552367765
4	47387300	A	G	-4.607921548980814
4	47387330	A	G	0.34224484876960837
4	47387688	A	C	-4.7161410424578225
4	47387716	C	T	2.5063488623464973
4	47388144	A	G	-163.77732336261943
4	47388178	T	A	-159.36638859630511
4	47389637	C	T	-13.950390322493492
4	47390809	G	A	1.9482578208180694
4	47390820	G	A	-44.131321440687316
4	47395469	T	C	-0.5125695740038356
4	47395487	T	G	-2.375195158733364
4	47395488	C	A	-2.2327123507579376
4	47395504	C	A	0.3160444406168761
4	47395539	T	A	-1.3932411464430299
4	47397000	T	C	-25.176966042132335
4	47406635	T	C	-60.31050957062507
4	47408665	A	G	2.6456697553549002
4	47408709	A	G	1.9480280719380954
4	47408838	C	T	1.5649149517612368
4	47408850	C	T	-0.23303313345849297
4	47413121	C	T	0.08702532088318371
4	47413449	T	C	5.19829950749954
4	47413519	G	A	0.06445061291370102
4	47413522	G	A	6.1666030823671445
4	47414409	A	G	1.1564742675445796
4	47415812	T	G	3.2416022986308217
4	47415852	G	T	5.573678600912897
4	47416819	G	T	2.788021615409887
4	47420392	G	A	2.4342303167668415
4	47420455	T	C	5.36448367091816
4	47420778	C	T	0.8298094678102625
4	47421651	C	A	-21.485101769636458
4	47421667	C	T	0.24498760000636643
4	47423595	T	C	-2.5835071555393387
4	47428611	C	A	0.5627299047313823
4	47430877	T	A	0.5151752226693684
4	47430927	G	A	-12.143126701817893
4	47433840	A	C	-1.0140305720951819
4	47435315	T	C	8.480109868874932
4	47436404	A	G	-14.470152001797034
4	47436489	T	C	-9.241495363001379
4	47439265	T	C	-1.7763568394002505e-15
4	47439267	C	T	-37.1038498345024
4	47442868	C	T	1.513914864908882
4	47442881	C	T	-0.5659962270639216
4	47459413	G	A	7.788572627256142
4	47463221	G	A	1.5769034560707933
4	47463251	G	A	2.1525991408586815
4	47463845	A	G	-7.835766932539629
4	47465140	T	C	0.6050753835268079
4	47465171	T	G	-7.6329567197663
4	47465802	G	T	5.573515810340721
4	47465847	A	C	4.135768128702692
4	47465871	A	G	1.6681439519134624
4	47467167	G	C	-28.067675544642043
4	47467186	G	T	6.993121590699955
4	47468137	T	C	0.02778455777308686
4	47468180	G	A	-13.393954876946738
4	47473404	G	A	7.916846309739411
4	47476876	T	C	-0.3214481479153637
4	47477154	G	A	1.7334081778629677
4	47477177	G	T	-19.509581887161403
4	47477181	A	G	0.9747500016617021
4	47481128	A	T	0.8418114907020691
4	47482667	T	G	-13.67989429129466
4	47482978	C	A	-18.051204570532718
4	47483119	T	C	8.473684394944938
4	47483795	T	G	7.999958958696878
4	47484645	T	C	5.7118813898523495
4	47484679	C	T	-3.2766820584562613
4	47485111	C	T	-14.97416112452993
4	47488431	A	G	3.067493997379527
4	47488480	G	C	4.175942647883856
4	47492070	T	C	-7.445372579448305
4	47492113	T	G	4.193315143373182
4	47496962	T	C	1.0842062113724733
4	47504142	C	T	0.6521873389395818
4	47504161	T	G	-53.17517940658399
4	47506961	G	A	-3.7682818128650997
4	47506991	G	A	-112.48441898279452
4	47508540	C	A	-14.214854680174541
4	47511781	T	C	5.04953599656619
4	47520502	C	T	5.0967595345155114
4	47522029	A	G	-19.4421852892101
4	47525054	T	C	-7.90819254084454
4	47525088	G	A	-2.052667441171538
4	47530733	G	A	0.9786351423351771
4	47530758	C	T	2.4690546410249663
4	47533804	T	C	0.0
4	47533838	C	T	7.701450826420112
4	47534698	C	T	1.2644820823638252
4	47534730	G	A	-6.266764281615908
4	47534752	C	T	-0.5870147621235358
4	47536566	T	C	-55.141441252408185
4	47538608	A	C	1.245972085735728
4	47541239	G	A	-1.264384126086954
4	47541849	A	G	5.181634366679644
4	47542271	C	T	-42.16666265400454
4	47543646	T	G	3.3564085864214785
4	47543657	A	G	5.408767158531189
4	47544012	C	T	7.872259837469754
4	47545375	G	A	3.2590161739044543
4	47545551	A	G	-34.684871505074625
4	47548237	A	G	-62.053958442089424
4	47548254	A	G	-14.524613894214783
4	47548431	C	T	3.1176924613773718
4	47548442	G	A	-16.901388760610644
4	47549682	T	C	0.00020163322984068088
4	47549694	G	A	-233.77277927561317
4	47549705	A	G	-21.593719331352986
4	47549798	A	G	2.0800290808074333
4	47550133	G	A	-44.0295699963699
4	47551863	T	G	-17.683305219770773
4	47555196	T	C	3.669840338676293
4	47560386	C	T	-18.68080466761421
4	47560403	T	C	-68.50022869324857
4	47562899	G	A	3.6472498101600177
4	47562924	C	T	0.9226552131211729
4	47563445	C	T	-75.27108731416774
4	47563448	G	A	6.517075566021957
4	47567579	A	G	8.827030502552587
4	47568964	A	G	2.9394259959026368
4	47569911	T	C	5.26585818751664
4	47573660	A	G	-2.6889854749588284
4	47573710	C	A	-0.2748289234223211
4	47574737	T	C	-7.077505388364445
4	47577455	G	A	-22.736430041562926
4	47580113	C	T	-10.534758087638695
4	47581400	C	T	3.88091378136596
4	47581432	G	A	1.0719448350625864
4	47582387	A	C	-5.56615690198487
4	47584046	G	A	-15.436896237026305
4	47584385	T	A	-13.11271617275361
4	47584403	A	G	-0.7360817272742697
4	47584682	G	A	-78.99013237442523
4	47588794	A	G	-1.4921982259957094
4	47589203	G	A	2.981678402387841
4	47589854	G	A	-4.548566718625809
4	47589896	A	G	3.111142935433234
4	47590121	A	G	1.7320965486871938
4	47590147	C	A	2.397132597764765
4	47592650	G	A	7.777733442473616
4	47594204	A	G	-26.58075989205463
4	47594220	G	A	4.433697280035629
4	47596632	C	T	5.068072053827562
4	47598298	T	C	-43.79705618015032
4	47601045	G	A	1.5515912780838317
4	47601075	A	G	8.107353224420875
4	47601715	G	T	3.2910391616533143
4	47601717	A	G	0.7532158337925221
4	47602599	T	G	-11.032048223723907
4	47603855	A	G	5.833920645048236
4	47605505	G	A	6.748492229454312
4	47605544	G	A	1.1479657616159766
4	47606096	T	C	0.0
4	47606137	G	A	-50.96563030083962
4	47609664	G	A	-11.539326156731478
4	47614900	G	A	-3.820367565613198
4	47617924	G	T	5.047376112817799
4	47619492	A	G	-10.680692924919642
4	47619533	T	C	-15.124954330391121
4	47619803	G	A	-9.354755078227756
4	47620435	C	T	-6.683465496264036
4	47620445	G	C	-85.80510840485113
4	47622457	C	A	-55.22198635486029
4	47622480	T	C	3.342891492064153
4	47623827	T	C	1.374791806943902
4	47625401	T	A	-296.14754988231107
4	47625410	C	T	-306.4013003760647
4	47625443	C	T	0.0
4	47627593	T	C	-3.5006005032901175
4	47627831	C	T	-0.5132673617135897
4	47628053	A	G	-0.6429730417021364
4	47628701	C	T	-98.74127976100681
4	47633117	T	C	6.864527884208654
4	47635586	A	C	-55.71610911701464
4	47636114	T	C	-24.219627362472238
4	47636153	A	T	8.54623693585381
4	47637129	T	C	-5.86074646078305
4	47637291	A	G	-24.20672300273327
4	47637423	T	G	-9.974427666473277
4	47637425	G	A	-8.192799146704148
4	47637456	T	C	-73.84304130627606
4	47642352	T	C	-13.976712563433468
4	47654509	T	C	5.202023527436721
4	47667064	T	C	-7.6337638300483395
4	47669435	T	C	-30.7372746012461
4	47671990	T	C	6.97663234084939
4	47672301	C	T	1.6287832050966227
4	47674133	T	C	-0.589345164605307
4	47674135	A	G	-1.7763568394002505e-15
4	47674150	A	G	-14.19325056516209
4	47676489	T	C	3.6116657841787383
4	47679928	T	C	-0.18991845546952568
4	47679942	G	A	1.8608631562105966
4	47680001	A	G	2.403675008787415
4	47680081	A	G	-2.203627818090668
4	47680085	T	G	-17.032153478887267
4	47682174	A	G	-15.013781460116663
4	47682648	C	G	1.128727891790417
4	47683429	T	C	-7.012682863462034
4	47683456	C	A	-41.20194812126829
4	47683504	C	T	-3.642441302368754
4	47685013	A	G	-127.62560198922984
4	47685027	T	C	1.960672360698636
4	47685040	G	T	0.8991227152660013
4	47689877	T	G	-169.33783132346252
4	47691011	T	G	-26.37410815286239
4	47691035	T	C	8.743170776937403
4	47691710	A	G	7.6123799691940786
4	47693790	C	T	2.031209100920135
4	47693816	G	A	-5.002342883415624
4	47698283	G	A	-0.002789503140492755
4	47701872	G	A	3.2634659454656667
4	47705694	T	C	-0.28516239081909767
4	47708329	T	C	-5.01159318653845
4	47709613	G	A	4.0635501816796005
4	47713513	T	C	4.901389027576441
4	47720496	A	G	2.9675584959186363
4	47720822	G	A	-47.18589972950667
4	47720830	T	C	-25.349694078728135
4	47721274	T	C	1.062668788293193
4	47722775	T	C	-16.157466210215716
4	47722869	C	A	-3.489349840883735
4	47722900	T	C	0.9367734344522187
4	47729364	T	C	-1.164783909230211
4	47731360	T	C	7.120810058889218
4	47731390	T	C	-6.578740982183264
4	47735503	G	A	6.166039757259567
4	47736734	A	C	-36.66017981994264
4	47739193	G	A	-2.2364123785791907
4	47739293	A	G	3.208512703300583
4	47739413	C	T	-5.670925236578116
4	47748898	C	T	8.34133204731006
4	47749079	C	T	-23.151427117463754
4	47752505	A	G	-6.023625795422278
4	47752505	A	T	0.0
4	47752554	A	G	-8.177564964278647
4	47757178	C	A	3.068176071227297
4	47775469	C	T	0.6649342724138005
4	47782849	G	A	-14.083659490524044
4	47793510	C	T	0.6276981428942943
4	47793543	C	T	6.996240452514938
4	47795301	G	A	0.12563722578748404
4	47795331	T	C	0.16792137322641842
4	47795344	G	A	0.23960005503221105
4	47816387	G	T	7.738665723623852
4	47820959	G	A	-7.461987088907337
4	47821363	G	A	1.9761296627192433
4	47821397	T	G	5.846266228185412
4	47822156	A	C	3.364427996939183
4	47827370	C	T	-50.34912755535879
4	47832660	T	C	1.3535202916009421
4	47833788	A	C	-152.04753057345624
4	47833809	T	C	-18.452193789345984
4	47834151	G	A	4.720577317995774
4	47836873	G	A	5.864053216017053
4	47839929	C	T	6.48875446999409
4	47843628	T	C	4.723717508948537
4	47845920	A	G	11.157698413337128
4	47845953	G	A	0.28345435378184725
4	47846701	T	C	-3.29131776425311
4	47846711	C	T	0.9346215123666735
4	47846723	T	C	2.8087086464367967
4	47874148	G	A	1.059085881248107
4	47878949	A	G	-41.88409809362747
4	47881866	C	A	5.641392785655624
4	47885085	T	G	-7.820154455868762
4	47886014	G	A	4.7089359451438195
4	47887393	C	T	6.693240409924327
4	47892335	T	C	-9.443183481264898
4	47894407	C	T	7.188392268306414
4	47895466	A	C	-5.314581347609421
4	47898234	G	T	9.537538379732721
4	47901259	G	A	-31.74690475287025
4	47916917	C	T	0.6991613378734893
4	47916949	C	T	3.312227413767003
4	47917730	G	A	-11.148951408109498
4	47931643	A	C	3.449033713584525
4	47931659	G	T	-3.726215673397748
4	47933509	C	T	1.2774823198096197
4	47936242	C	T	2.869331230727992
4	47936543	C	T	2.741363448121545
4	47938465	C	T	-0.35173467548242066
4	47938879	G	A	4.120298433086644
4	47945295	C	T	4.857199308169582
4	47945417	T	C	3.1398376230791865
4	47945891	C	T	-4.831877055359657
4	47950246	G	A	-250.2018581242919
4	47950256	C	T	-30.575048370823424
4	47953087	A	G	9.647764209230443
4	47954624	C	T	0.5105564428977214
4	47955758	T	C	-3.3238466733364493
4	47955831	C	T	1.7505491496548284
4	47956916	C	T	6.025093079426368
4	47958679	C	T	7.097302492660672
4	47965547	T	C	-2.4589533392099856
4	47971000	T	C	-16.287146040422158
4	47975021	C	T	-35.30475495972678
4	47978550	C	T	1.747650940566528
4	47978583	C	T	-56.06150322664871
4	47982900	G	A	-14.567622579337696
4	47983343	G	A	-3.8064857741155738
4	47983698	A	G	-1.7763568394002505e-15
4	47983714	G	C	-0.17117282646097642
4	47983715	T	A	-0.18906712648481694
4	47983731	T	C	-11.886197166610147
4	47984429	T	C	-3.8688976456596738
4	47986088	C	T	-19.011320753115797
4	47989485	G	A	-47.055103610286096
4	47989793	G	A	1.6242583011086236
4	47989834	A	C	5.304522753312993
4	47990194	G	A	-3.810129853465698
4	47990809	A	C	4.031140349982705
4	47991225	T	C	-30.32136320342579
4	48010722	A	G	-4.158262281354611
4	48012817	G	A	-32.24097208137937
4	48014480	G	C	-2.090753155738641
4	48015035	A	G	-1.631186065586009
4	48024380	T	C	-56.85995414848912
4	48024641	G	A	0.31015492830383984
4	48027327	G	A	0.6998200731925674
4	48027931	A	G	2.8004416498767437
4	48027936	G	A	-0.44302926919522356
4	48027949	C	T	-14.073952312674011
4	48035546	C	T	5.488497580923648
4	48036711	G	A	-0.3829222739768756
4	48036737	T	C	1.5556212756139853
4	48038379	C	T	1.603158319649081
4	48038584	G	A	5.928936103558952
4	48044017	C	T	-311.4241635239323
4	48044032	G	A	-6.969357256980631
4	48044037	G	A	-137.91917776589798
4	48045472	C	T	2.557919031503273
4	48047367	A	G	-4.040094033372954
4	48047373	A	G	0.2095007749104223
4	48048716	T	C	7.426715944771784
4	48048722	T	C	0.5930985061711151
4	48048763	C	T	0.8005780608793867
4	48050604	G	A	2.2672047730707146
4	48050630	C	T	1.3200698844740355
4	48052003	T	C	-2.039295456723268
4	48060644	T	G	-0.017699577099437036
4	48060694	A	G	-6.4346383093889035
4	48066864	G	T	-12.363242363537212
4	48067957	T	C	9.41096448787175
4	48068783	G	A	-2.3467611830874393
4	48069287	T	A	5.148184823452537
4	48069292	C	T	-11.735614985872873
4	48069321	T	C	1.8953288387435787
4	48076248	A	G	2.9315395053872617
4	48078593	C	A	6.959005758742931
4	48082095	C	T	-2.3395875874994108
4	48083021	G	A	5.198337799582985
4	48083885	C	T	-0.2599408718433569
4	48086704	G	A	6.742196745382897
4	48087220	C	T	-17.143404498553082
4	48087248	T	C	0.5325313300393173
4	48088419	C	T	-130.61487877799846
4	48088422	A	G	1.735342871851115
4	48088446	A	G	-20.826815347288857
4	48091768	G	A	6.104465366565817
4	48094161	C	A	3.013982279224818
4	48094275	C	T	9.63359757531907
4	48094534	A	C	-127.64210928924876
4	48094534	A	T	-0.670765364886476
4	48096781	T	C	-79.05429444021684
4	48096794	G	C	-122.91016348959783
4	48097400	T	A	3.978883325698005
4	48100486	T	C	0.34576240356437715
4	48100497	A	C	-2.182176720603822
4	48105221	C	T	-15.102853633959969
4	48105261	A	G	-2.4176094644208224
4	48107310	G	A	-70.16448684404713
4	48107605	A	G	0.4728769182621573
4	48107637	C	T	2.0449280996407975
4	48107641	C	T	-0.5912101428273235
4	48107758	C	T	3.1999665243367854
4	48108227	A	C	-0.7102298867394001
4	48113741	T	C	6.333987123587574
4	48114027	C	G	-4.244470139805346
4	48114506	C	T	1.990202137275956
4	48115264	C	T	1.706651244328894
4	48115734	A	T	5.855859288656573
4	48118202	T	C	3.5645150393811473
4	48118600	C	T	4.002874121970761
4	48119195	G	A	-9.979189957854034
4	48119275	C	T	3.0105017043716753
4	48120871	G	A	2.6559785276926657
4	48122948	C	T	10.566890616222734
4	48124021	T	C	2.747284752660333
4	48124057	C	T	-7.454456420373392
4	48124838	C	T	-18.51075792282427
4	48124846	T	G	1.8604491638718041
4	48125802	G	T	9.069575648501994
4	48126086	T	C	4.810609820387979
4	48126656	G	A	-8.659455398809543
4	48126679	G	A	4.061380416131213
4	48127701	C	T	-7.428965709977719
4	48128850	T	G	-12.512177869395602
4	48130537	A	T	-125.37782263546796
4	48130546	A	G	-26.602410984020025
4	48131108	T	C	-0.00973775303100588
4	48131142	T	C	2.294511273396493
4	48132170	C	A	-118.26475065352679
4	48132189	A	G	-0.36413543104390733
4	48132558	T	C	-51.93328587708493
4	48132891	G	A	-25.43965649875645
4	48134092	A	G	-95.63811330597491
4	48134118	G	A	2.604723550003653
4	48138235	A	G	-73.45347597310138
4	48143201	T	C	-8.213109115029512
4	48146845	T	A	-222.81569362610935
4	48146864	G	A	-127.76132352993955
4	48147774	A	G	-59.54817164029191
4	48148807	C	T	0.30463163076555055
4	48148822	C	T	5.8810547548146115
4	48152006	T	C	0.6383865928596588
4	48156135	C	T	7.515920817992081
4	48160861	C	T	4.045176993377025
4	48161914	C	T	1.8068725467839482
4	48161944	A	G	4.795228615514132
4	48161992	C	G	-152.75267734331464
4	48163461	A	G	-28.319957708014044
4	48164512	C	T	-20.59240553974439
4	48164537	A	G	-62.05789766939597
4	48164848	G	A	-0.7482646063781448
4	48164848	G	T	0.0
4	48164865	C	G	-0.6604577344360951
4	48165757	G	A	4.767207294490161
4	48165989	C	T	-9.75558309675455
4	48166213	C	T	4.33461205963067
4	48167935	C	G	-34.93738721708178
4	48171931	T	C	-150.76870328994664
4	48173880	C	T	-38.831609010345346
4	48173887	G	A	-5.145332052441519
4	48174791	C	A	0.0
4	48174791	C	T	-9.930469733773863
4	48174854	T	G	-2.2947299646166375
4	48174897	T	C	1.6200005644004687
4	48175550	T	G	-134.06647987948963
4	48175573	T	C	-107.20919230305844
4	48175596	T	C	-73.07175710889169
4	48176361	G	A	-31.702409156949216
4	48177388	G	A	1.5551024172837042
4	48177744	A	G	-10.810488358025397
4	48177776	T	C	6.673161915874514
4	48180156	C	T	-16.89378330868749
4	48182433	T	C	0.7096445608822233
4	48186145	A	T	-42.462788179387644
4	48186152	G	A	-7.503050292714763
4	48187148	A	G	0.5619021706097538
4	48187182	G	A	-13.25323307075496
4	48189672	C	A	0.6488594457335903
4	48189710	G	A	-10.996478058606955
4	48189940	C	T	2.9712981476684472
4	48190096	T	C	5.689294045761924
4	48190141	G	A	-14.37306174303558
4	48191312	G	A	5.799985318308243
4	48191491	C	T	-1.409846646036387
4	48191795	T	C	8.113056068210424
4	48191836	C	T	-113.25748133052002
4	48192185	A	G	-4.570642787980434
4	48192201	G	C	2.059547800606195
4	48195700	T	A	1.2594755038683143
4	48195725	G	A	0.8575198798189358
4	48195942	C	T	6.759096434010642
4	48196335	G	A	3.025610574304663
4	48196494	C	T	6.148153270767578
4	48197389	A	G	7.6102552969623485
4	48197764	G	A	-0.7728992109490509
4	48197767	A	G	-17.630305523851348
4	48198986	G	A	8.247681889793965
4	48199195	A	C	-14.153725953490722
4	48203463	A	G	-167.40489102237734
4	48203469	C	G	-181.67827967131416
4	48203493	C	T	1.256080502475184
4	48204594	C	A	5.557354905977261
4	48205942	C	T	-21.16156534257607
4	48206598	G	T	2.2318808962441476
4	48209069	C	T	2.6417235012373776
4	48210621	G	C	0.685115887861171
4	48210653	T	G	6.90049634808747
4	48210660	T	C	1.0782254993823255
4	48210790	C	G	-25.98208285887631
4	48210792	G	A	-11.493965170252524
4	48213011	T	C	-50.055431430171666
4	48213041	T	A	-69.75113184444672
4	48213214	C	T	3.7112879978430993
4	48216429	G	A	3.235041694280879
4	48216467	C	T	-4.537529991629301
4	48217848	C	G	1.0823783667798619
4	48217861	C	G	5.943375906203071
4	48219615	T	C	-0.3904656032286784
4	48219616	A	C	-21.707376590593412
4	48220839	G	A	-31.97836733103577
4	48222818	G	A	-28.251868641387773
4	48225077	G	A	3.882088238407503
4	48226267	A	C	-15.048197124744549
4	48227782	A	G	0.31466600154635493
4	48227807	T	C	2.553236364915959
4	48228233	G	A	-10.486218472158727
4	48229886	A	G	-33.14533819153985
4	48229928	C	T	-30.233651149808793
4	48229961	C	T	-2.370175014648341
4	48231311	C	A	0.9977051693060144
4	48231332	A	C	4.817101846138028
4	48231372	C	G	5.072998151143109
4	48232212	C	T	-4.299170509009743
4	48232571	C	T	2.268871004381138
4	48232588	G	A	-18.129044671846714
4	48232625	T	G	4.243823568891456
4	48234544	C	T	6.507752192328551
4	48234689	A	G	2.598475547574706
4	48235060	C	T	4.612504630287729
4	48236192	C	A	0.2988106872586922
4	48236227	T	C	3.9715044320400903
4	48238818	C	T	4.89429798693345
4	48240043	T	C	1.0937670916282496
4	48240704	T	A	1.9509100405884947
4	48240704	T	TGTATATAAATTTATGTAAATTTATATAA	0.0
4	48243400	C	T	1.6379211806180631
4	48243412	T	C	0.928183390545767
4	48243439	C	T	-5.806954723844685
4	48243455	G	T	0.9561774935825991
4	48244662	T	C	2.509029638778882
4	48244675	C	T	-130.2560866776439
4	48244736	A	G	7.6878045496960095
4	48244824	C	T	-3.5105479112608027
4	48245269	G	A	3.5514377985327865
4	48245290	T	G	-78.92894763404911
4	48248258	G	A	-17.620510675389596
4	48251916	A	G	0.35053190934013223
4	48252605	G	A	8.195433761115053
4	48253341	C	T	-38.479092497147576
4	48253377	C	T	5.718269766469346
4	48254029	G	A	0.004552867269010719
4	48256248	T	C	7.163992743460765
4	48256448	C	G	8.08605076320782
4	48257615	G	T	-2.38439880551414
4	48257663	T	C	0.8335978616141784
4	48259598	T	C	3.078745845628985
4	48260644	A	G	-10.096742386553162
4	48260825	C	G	8.449562150775817
4	48261173	T	C	-11.228753533681813
4	48261563	C	A	-2.775104593668404
4	48262161	G	C	5.05246719983006
4	48262470	A	G	-2.4079775248883397
4	48264042	G	C	5.5925389982094185
4	48265122	G	A	-7.76841628073271
4	48266343	C	A	3.965526639012749
4	48266367	A	C	-77.15184901232897
4	48266370	C	T	-155.98283772915056
4	48266394	C	T	-52.498466849223405
4	48266398	C	T	-42.7446437855524
4	48266410	C	T	1.912788319411673
4	48268164	C	T	3.7265727649382807
4	48269634	G	A	0.11507044947393119
4	48269738	A	C	-20.561835605714805
4	48269752	A	G	0.5395836729735475
4	48271700	C	G	3.7698488077613757
4	48271703	C	T	-36.402684155813404
4	48272476	T	C	0.04779066383634856
4	48272501	A	G	-0.6299668860228866
4	48272752	A	G	2.5200169404711215
4	48272766	A	G	-33.01549053022609
4	48274152	G	A	7.6377693778231315
4	48289826	G	A	7.039923487393024
4	48290225	G	A	3.26620378908717
4	48290233	T	C	-34.95660680960191
4	48290271	G	A	5.440270761033387
4	48291499	C	T	-21.119495038676178
4	48291511	A	G	1.024652418097217
4	48293586	A	G	5.744008380694138
4	48294622	G	A	-18.265560398875095
4	48294633	T	C	-70.34873028741094
4	48299081	G	A	-27.129424740038303
4	48299123	G	A	0.33894823340346925
4	48300230	G	A	5.666007554817041
4	48302896	T	C	1.5547306677908619
4	48304401	G	A	-0.17736170381977168
4	48307139	C	G	-251.7715016890561
4	48307158	C	T	-235.29769706314073
4	48307177	C	T	2.828419929294567
4	48307307	T	C	-1.5090664846466115
4	48312171	C	A	2.927791161428102
4	48312217	A	G	-0.7482686847699842
4	48312390	A	G	-15.714544007618317
4	48314100	C	T	-3.4974350899083237
4	48317534	T	C	2.171243024161866
4	48317572	C	T	0.9180945944700607
4	48318390	G	A	-11.352336375724919
4	48323818	C	T	-87.07655610970141
4	48324028	G	A	-39.885218402976534
4	48324060	A	G	4.26997287177346
4	48324070	C	G	0.9383374940139202
4	48328044	T	G	-23.25201925066176
4	48329665	G	A	-6.048838774977414
4	48329701	G	A	3.683079918165957
4	48330037	T	C	-26.301000101306272
4	48330541	C	A	0.48512804947955424
4	48331850	A	G	-3.7087891558203427
4	48332641	T	C	7.127512561402908
4	48332968	TC	T	-0.1976847506492181
4	48332969	C	T	-1.5045958340970191
4	48334228	G	A	-92.86783979505526
4	48335265	C	T	-12.204153191554726
4	48335821	A	G	1.6232809617645199
4	48335857	A	G	2.784232150156752
4	48336948	G	A	-93.68050916760603
4	48336968	C	A	-85.75511542653658
4	48336979	C	T	-4.657533010489944
4	48336985	T	G	-51.74808947038218
4	48338849	T	C	-3.3617721692753566
4	48344791	G	A	5.534836862550945
4	48350757	G	A	6.391205389614695
4	48350787	C	T	-11.606106378694223
4	48350788	A	G	-11.143053186240197
4	48353342	G	A	0.9572375143798109
4	48353972	G	A	-1.0832789036373374
4	48354057	C	T	-15.605604766713443
4	48356030	C	T	-26.018989349598996
4	48356063	C	T	7.651976387123794
4	48356096	T	G	2.296107107952592
4	48363245	A	G	4.43596327439627
4	48363983	A	G	1.994448862224088
4	48371518	T	C	6.281757086124342
4	48377928	C	T	-0.18989759903345949
4	48382543	C	T	-10.230681234170335
4	48387828	T	C	0.1525943284371305
4	48387851	T	C	-0.8201668392230221
4	48392941	A	C	0.5387713275918014
4	48395989	A	G	-10.792205961065067
4	48396008	G	A	5.0688185635681275
4	48396010	A	G	7.196853736994852
4	48398236	A	C	2.196753606865739
4	48398348	A	C	0.4511327362301909
4	48412991	C	T	0.5992883455599962
4	48412997	C	T	9.730915486014053
4	48413919	T	C	-4.3808506162658905
4	48427773	G	A	-14.983223950475805
4	48434291	T	C	5.329070518200751e-15
4	48437360	G	T	-52.74052458524784
4	48441794	A	G	3.347432736357062
4	48441812	C	G	-0.1924295832910108
4	48442327	C	T	-56.232995574186134
4	48444668	G	T	-1.082943197595684
4	48448614	A	G	-30.897280194569248
4	48451037	C	T	7.0641993159188115
4	48451086	T	G	-14.262214551619765
4	48452880	T	C	3.5404036203535707
4	48453226	C	T	2.7711164621462085
4	48455602	C	T	-9.117003241313798
4	48455630	G	C	0.2804831440317468
4	48455637	C	G	3.1515693026738045
4	48455885	T	C	-1.3402415931056186
4	48455934	C	T	-27.054830040002344
4	48459365	T	C	-69.68419583542527
4	48462164	A	G	-0.685801454692184
4	48462358	A	C	6.97540704952007
4	48462902	A	C	4.212815281387519
4	48463047	A	G	-53.218275029610595
4	48463167	C	T	3.7392772071416385
4	48465495	C	A	-6.560501859830767
4	48466781	G	A	4.867137257026114
4	48468965	G	A	-0.14211099835758212
4	48468977	C	T	-7.673602350418152
4	48476539	A	G	-43.59724463321436
4	48476550	T	C	-14.594524661428297
4	48479418	G	A	-12.642117567931566
4	48479423	C	T	-12.302121403343337
4	48479429	A	G	1.7500316220542214
4	48479559	C	A	7.394902862712113
4	48484266	T	C	5.082099079061662
4	48486598	C	T	-0.5433915291996545
4	48489028	C	A	-10.362676108257803
4	48489769	G	A	-6.1200670740909136
4	48490617	A	G	1.9164004735173972
4	48491010	A	G	-43.032177280987526
4	48491651	G	A	6.769687606161822
4	48492188	A	T	-2.2986216416692304
4	48492213	C	T	-19.585239666570487
4	48494101	G	T	8.832851312525234
4	48494546	C	A	-86.2299775761694
4	48495615	T	C	6.410641461252451
4	48495662	T	A	8.767017861866405
4	48498290	T	C	-13.758834049700456
4	48506357	G	A	0.7286353769871976
4	48509050	T	C	-5.114464109504299
4	48526051	G	A	4.215968877473641
4	48543867	T	C	0.44371935754429437
4	48543896	C	A	-37.57234898727438
4	48545814	A	T	2.325390978727226
4	48546153	T	C	5.0376500376278255
4	48547041	A	C	8.976940571748854
4	48550167	G	C	-0.08267894375046758
4	48562337	G	A	-26.397599102514505
4	48562340	A	G	5.87810356441514
4	48569448	T	C	-23.45694469481714
4	48570423	C	T	6.399024745078803
4	48572205	C	T	-29.62144059322418
4	48573028	T	C	-172.58405555586614
4	48573038	T	C	0.49188986626086084
4	48586594	C	T	2.6736501117031803
4	48588742	C	T	-8.29246830950615
4	48588823	C	T	0.6709747402945805
4	48588858	T	C	0.4766654657523741
4	48596487	G	A	-19.687190838691095
4	48599280	T	C	-13.673957926181176
4	48605628	A	G	6.620614662881051
4	48611929	A	C	-4.831765816095869
4	48619937	C	T	2.6511808418672427
4	48626312	C	T	1.9491846502564822
4	48626349	C	T	0.2661982619613905
4	48649262	C	T	6.944445419901966
4	48670748	G	A	0.6544928794992284
4	48683139	C	A	0.29108676876415807
4	48687351	A	G	-5.333560473563013
4	48693247	A	T	4.084189615392459
4	48703516	A	G	-25.81196791750881
4	48721327	T	C	-13.269354996698896
4	48726347	T	C	-50.30327009360553
4	48749117	T	C	-3.7524054984005506
4	48758349	T	C	-0.018007400754244784
4	48764009	T	C	5.363248731535348
4	48772074	T	C	0.6454655303198376
4	48772105	C	A	1.0423295248165214
4	48777317	T	C	7.1041052583295805
4	48782257	G	A	0.5465588598128033
4	48782647	C	A	6.147966018519581
4	48789269	A	G	-37.66407626570253
4	48794403	T	G	-0.4257253031228192
4	48794447	T	C	0.0
4	48797007	C	T	3.2028767174613204
4	48797056	G	A	-15.285529711514757
4	48807270	G	A	7.504676401129471
4	48809810	A	G	2.76582417550304
4	48809843	C	T	-1.1366297316525067
4	48809945	C	T	-59.177299949426015
4	48811857	A	G	3.8380922793494374
4	48814687	T	C	-21.24629454715796
4	48832131	T	C	-2.890682263212513
4	48834573	T	C	3.0698567233188196
4	48843180	C	T	-0.43666316853296117
4	48843230	C	T	-17.695998332046656
4	48847859	A	G	-26.759286806225646
4	48879334	C	T	2.9522092718254935
4	48879374	A	G	9.694599919277605
4	48884247	T	C	0.627161288207672
4	48884275	T	C	2.975575217556978
4	48886730	C	A	3.403958529690497
4	48894981	G	A	-0.370304325570034
4	48895197	C	T	-11.370674827325958
4	48900985	T	C	-1.0990282477414457
4	48903249	G	A	1.8834677472636638
4	48907835	G	A	8.407692845115887
4	48907835	G	T	0.0
4	48908325	C	A	-76.60691120578849
4	48908354	C	T	-202.11301161598203
4	48910970	T	C	6.014123248851318
4	48912028	G	A	0.3497065397241368
4	48912069	C	T	1.3732872910206577
4	48914936	G	A	3.517346710958007
4	48918001	A	T	6.409692728047956
4	48918395	T	A	7.542261450462318
4	48931655	A	C	2.63517623172123
4	48932493	C	T	1.0692022476558787
4	48934298	G	A	-14.870858276133733
4	48936821	G	A	-3.5584961348267843
4	48939131	A	C	3.034764636890939
4	48939137	A	T	1.8184957306748384
4	48940906	A	G	-51.0326078182552
4	48942244	G	A	2.873081739578309
4	48942701	C	A	1.9730176903992724
4	48942738	G	A	3.2657470799191497
4	48944303	T	C	3.808589923920975
4	48950430	C	T	-0.31622727772571757
4	48950431	A	G	-44.02953955955127
4	48950467	C	T	-66.65992981859563
4	48951954	T	C	-1.5627497022710504
4	48951958	G	A	7.294565137455718
4	48951970	C	G	0.27732383615374623
4	48952188	T	C	-0.5284852400270079
4	48952209	A	G	-54.466811426145796
4	48954009	G	A	0.36301972390907444
4	48958458	G	A	9.286941912594555
4	48958507	T	C	1.7325192087442343
4	48960863	G	A	-22.675806380260838
4	48972651	C	A	10.001238779650519
4	48975168	G	T	-5.899376760718953
4	48975527	C	A	3.6016128053510084
4	48977040	T	G	0.0
4	48977072	C	A	-25.65328423922074
4	48977238	G	A	-0.09726122861570907
4	48978363	C	T	2.3825212975975756
4	48982015	T	G	-65.5316133010183
4	48983032	T	C	-0.340284669755869
4	48983047	C	T	-105.7396190344316
4	48990885	T	G	-15.740166422967379
4	48991491	A	G	-1.6566125819846906
4	48991511	G	A	1.5349791200216583
4	48991540	G	A	-21.96472087222901
4	48991573	T	C	4.5544918044222396
4	48992256	A	C	-4.959047427053521
4	48994746	G	T	-0.9220879375138811
4	48994793	T	C	-1.7763568394002505e-15
4	48995616	G	A	4.5914683715800475
4	48995700	G	A	-28.685149220966196
4	48999963	C	T	-2.567603479734318
4	49000850	A	G	-19.471980314741813
4	49016761	A	G	-0.723648309422062
4	49040664	T	G	-25.078257357026814
4	49045168	G	A	2.7728083277852402
4	49051125	G	T	0.6602226724244229
4	49061141	T	C	-17.36386450111422
4	49061848	C	T	7.116467484042003
4	49061887	C	T	4.059397066054087
4	49062892	G	A	1.2916110001012822
4	49063872	C	A	-8.480501752745115
4	49068719	C	T	0.22098706296114834
4	49068759	T	C	10.49109845053499
4	49084371	T	C	0.5454646785747155
4	49314503	G	C	-97.4426274422276
4	52683607	T	C	-17.660631497383292
4	52684891	A	G	-13.811289205897994
4	52696792	A	G	-31.516282819427943
4	52698757	T	C	-51.30088344379874
4	52700638	G	A	-75.80152179108154
4	52700771	T	C	-9.924587485829763
4	52703265	T	C	6.374254951215333
4	52706270	A	G	-8.13859604881691
4	52706291	A	C	1.5146967540180167
4	52708882	C	T	-38.38133043340895
4	52711185	G	A	-22.923867153554966
4	52714122	C	T	-2.0799798560747167
4	52714511	C	G	-0.9793049288146012
4	52715940	A	G	4.826759307115934
4	52720761	T	C	5.5518519222296145
4	52726822	G	A	-2.9416020558901455
4	52727094	T	C	-2.6415201478612307
4	52728053	T	C	-3.0373281726260775
4	52728324	G	T	-0.7934708943594178
4	52728612	A	T	0.22215022965336395
4	52728640	T	C	-8.157117073025804
4	52732190	G	T	-4.5143830872675625
4	52735484	G	A	5.354582835225299
4	52738919	C	T	-19.072027487758533
4	52745959	C	T	3.7562470273333
4	52747574	G	A	6.729032885656123
4	52758294	C	T	-6.557552938209485
4	52764013	A	G	5.427794494798944
4	52765720	T	G	-47.957308287584965
4	52768705	C	T	1.0826592937337391
4	52772595	C	T	3.829101833139246
4	52772970	G	A	1.702206342198961
4	52772984	T	C	-12.407157580164496
4	52776334	T	C	-0.2439273158481985
4	52784678	A	G	-8.354510826322441
4	52790000	C	A	1.2212680974548515
4	52790041	A	C	1.6578428251374913
4	52797331	G	A	-2.2639340255432234
4	52801091	C	T	-5.528566850480731
4	52801096	C	T	-1.5672837343790906
4	52801105	G	T	4.738805227460714
4	52801203	A	C	-1.1902573729657906
4	52811970	C	T	-42.72032925756321
4	52829855	C	T	-1.7751638819499949
4	52846600	G	T	5.492685425981106
4	52857360	C	T	0.1977085443845663
4	52860156	C	T	0.21035071573169084
4	52862305	G	T	0.5959723476795862
4	52870957	C	T	-15.14882380344534
4	52872238	T	C	2.0760705178126937
4	52884198	A	G	0.0
4	52884239	G	A	-17.239312181309288
4	52892175	A	G	-24.788409160626543
4	52896050	A	G	-41.21204413702981
4	52896790	A	G	9.454226911791919
4	52904079	G	A	3.846756216604261
4	52908838	G	A	-33.60963197493584
4	52910411	G	A	-0.22546733114177364
4	52910416	A	G	0.20405578344165143
4	52918554	G	A	1.6287321710886982
4	52918703	C	T	10.233960282372207
4	52918738	G	A	6.073149859410021
4	52923205	C	T	9.132170442733694
4	52924778	G	A	6.05237271700207
4	52924814	C	G	0.49292858221506997
4	52924821	C	T	0.21971939469881185
4	52927113	C	A	-36.003950350144805
4	52935681	A	G	6.184118484137796
4	52938243	T	C	-19.24562349079315
4	52938245	C	T	2.369660034304614
4	52942779	G	T	8.844234730479
4	52943061	A	G	1.4422292177600848
4	52957714	G	A	-0.8911895833716716
4	52961938	A	G	-2.635819022046464
4	52965371	C	T	8.319763236122524
4	52966099	T	G	1.5529304922137595
4	52968477	G	A	-13.694678934973128
4	52969039	T	C	4.62471422622002
4	52969125	C	T	5.910646862577776
4	52969732	A	G	-13.033372841533494
4	52972702	A	G	-33.79568460643168
4	52972707	A	G	0.918562057976386
4	52972734	T	C	2.8148332224870938
4	52973208	G	T	-101.63826770783453
4	52976937	T	C	-30.43635232753877
4	52993094	C	T	0.22320511000105903
4	52993134	T	C	4.385942728779353
4	52994172	C	G	-1.205053434767196
4	52994195	T	C	-63.386508365723785
4	52994203	G	A	4.194084537644811
4	52994252	A	G	-1.218972260866396
4	52995245	C	T	3.0042298135697347
4	52995537	C	A	4.252543433152139
4	52997913	A	T	-15.037033100874398
4	52997933	C	A	-1.2946149994331808
4	53000155	A	C	6.142167124346086
4	53001937	G	A	0.14009231987756543
4	53001966	T	C	-1.4757098433224218
4	53015654	G	A	-14.173554941708064
4	53015670	T	C	1.8095057227460511
4	53017311	G	A	-97.16396815185544
4	53017324	A	G	-2.1639908310844493
4	53017354	A	G	-1.3890891112048411
4	53024140	C	T	-30.153978264936086
4	53027667	T	C	6.148836640349598
4	53027716	C	T	1.2646470591989907
4	53029659	C	T	4.352474181963769
4	53029685	G	A	0.3395668227440165
4	53038557	T	C	10.210344823664853
4	53040181	G	A	-7.358710452564994
4	53040623	C	T	1.8162370357631499
4	53047540	C	T	-8.881784197001252e-16
4	53047572	C	T	7.064720288899478
4	53051825	C	G	3.22694263142648
4	53051853	A	C	2.174530061291078
4	53053301	A	G	-2.3240256650951796
4	53053824	T	C	-0.014260355281523474
4	53053871	A	G	-32.65158646260352
4	53055367	T	C	4.979551449828248
4	53055411	T	G	1.9825110647216189
4	53060524	A	G	-16.208127220294045
4	53060551	G	A	0.7085696715784575
4	53061395	C	T	8.660056298780544
4	53062370	A	G	5.330239049199006
4	53069867	G	A	1.3432982551062178
4	53069983	T	C	4.840832597796632
4	53070929	A	G	3.787723010605985
4	53070966	T	C	-44.390343953638876
4	53091752	G	A	4.787825162963143
4	53092159	C	A	-9.35873830110859
4	53092348	C	A	-3.5906397651815514
4	53096719	T	C	5.993126968047362
4	53103810	T	C	1.9977465819399622
4	53103892	T	C	4.544972572250115
4	53103903	C	T	1.3783132381881824
4	53105994	T	C	4.3363971526812275
4	53108038	C	T	5.974330814111452
4	53109504	C	G	3.1694536386501095
4	53109505	T	C	-1.7763568394002505e-15
4	53109544	A	G	1.9451157300472897
4	53111262	C	T	0.27092578837885917
4	53112728	T	C	3.225402359354119
4	53113263	A	G	1.7359081268000391
4	53114612	G	A	5.557234005942517
4	53115606	A	G	-8.370325630297886
4	53116533	T	C	2.61848919935869
4	53119344	C	T	-2.221167039102058
4	53119365	C	T	2.5154914560034154
4	53119379	C	T	-4.188501436269009
4	53122296	G	A	4.538117785667053
4	53122921	T	A	-1.483336502842123
4	53122922	T	A	-1.1331366299198198
4	53122932	T	C	-20.576489932691402
4	53124826	T	C	-1.6538684253218907
4	53127489	T	C	-37.68803274554921
4	53127524	C	T	3.808494395751948
4	53127951	G	A	1.4121002617994218
4	53130140	C	A	6.876181800917037
4	53130239	G	A	-1.1223426218603851
4	53130243	A	C	-24.78359957997418
4	53130288	G	A	0.9707222298249771
4	53131785	A	G	-10.72336944959716
4	53134293	G	T	-17.213200848533234
4	53136123	C	T	-30.456120509728862
4	53136291	G	A	-0.4497480704032757
4	53136304	C	T	6.948257403468231
4	53136314	T	C	-1.7763568394002505e-15
4	53136776	T	G	-21.786053965124665
4	53152283	T	C	7.8528683017375425
4	53153229	G	A	-625.5918824902747
4	53153253	G	A	-932.2447699571949
4	53153258	G	C	-1019.2092352820782
4	53154469	G	A	-9.0764279581108
4	53154570	C	T	1.8448068961679365
4	53154603	A	G	2.056344727231247
4	53155184	A	G	-35.64636589463953
4	53155474	T	C	0.2155769607722373
4	53156397	T	A	3.2897928279754733
4	53156433	A	G	0.9054003185756283
4	53156658	A	C	0.4962937438311297
4	53156787	C	T	-22.78347282937648
4	53157765	A	G	10.258432310360147
4	53160786	C	T	2.3071084013918135
4	53164773	G	A	-4.650366509495145
4	53165610	T	C	-11.394626505969429
4	53179320	C	T	-38.77513248495052
4	53181225	C	A	7.084286355051516
4	53181229	G	T	1.2409849637651273
4	53181358	A	G	-2.417378410509629
4	53193560	G	A	-17.882328575260544
4	53193577	T	A	-2.374966753899118
4	53193578	T	A	-2.609926663588512
4	53198175	G	A	-90.94433855687566
4	53198197	T	C	7.670358560362727
4	53202494	A	G	0.3509899864062884
4	53206994	G	T	-29.378300784019302
4	53208616	C	T	-6.81613250569899
4	53210661	G	A	-10.510301756987248
4	53215915	C	T	0.2861182784585008
4	53219120	C	T	5.656593310230162
4	53221877	C	T	-35.419449928667746
4	53221912	G	A	1.8719706354066243
4	53225197	C	T	-14.90995408881827
4	53225320	G	T	6.482625707458281
4	53225994	G	A	0.5836911041601791
4	53226895	C	G	3.816879730939034
4	53226906	A	G	3.7383162244955184
4	53227018	G	A	2.023178516487901
4	53227063	T	C	-13.363739740789244
4	53233385	G	A	-23.231632506194728
4	53235049	A	G	0.8946373984294649
4	53235090	C	T	2.093631197271291
4	53237244	T	C	1.794458869584103
4	53238159	T	C	0.11260399830206147
4	53238340	A	G	6.692008307547438
4	53238818	A	G	2.304103614548465
4	53238839	G	A	2.9371491911665526
4	53239553	T	G	-4.1728362336325535
4	53239603	A	G	-26.096339352754512
4	53243713	T	C	7.886721077689797
4	53263250	T	C	-8.76373251673249
4	53270451	A	G	0.8145792911218148
4	53272234	A	G	9.736683806107974
4	53272894	A	G	-0.2507289439264486
4	53273192	C	A	0.3305066341995637
4	53273193	T	C	4.7227230966727785
4	53273199	T	C	8.547575103688358
4	53273712	G	A	5.263286590743972
4	53278689	G	A	7.326716968842446
4	53279602	G	A	-15.019522459746442
4	53280800	C	A	2.0636693531341717
4	53280800	C	T	-1.7763568394002505e-15
4	53283093	T	C	-3.166780644414759
4	53286846	G	A	-5.799294366927429
4	53286872	A	G	-45.70608001880282
4	53290197	T	C	-0.7625409271119583
4	53290207	C	T	-4.414076657309126
4	53290346	G	A	0.29268175211259795
4	53298388	C	T	5.560600615521251
4	53298518	C	T	-3.7576132142439764
4	53300229	G	A	2.376589183420945
4	53302702	C	T	0.5396318283021895
4	53303897	T	G	1.9822260039179564
4	53304118	G	A	4.225927736906668
4	53306861	C	A	-75.30940831846056
4	53335625	G	A	8.39671423053005
4	53335638	G	A	2.3383482908090496
4	53336456	T	G	-8.340053729150897
4	53337665	T	C	-0.7765968875149856
4	53337690	T	C	-5.9299902162838425
4	53339047	A	G	9.171298487222883
4	53339084	C	G	0.5489804718983446
4	53339835	G	A	-1.160499164128412
4	53339865	G	A	3.7059913235771074
4	53344916	G	A	1.3143091604042336
4	53344963	G	A	-9.452398010638719
4	53345664	C	T	3.159819338417945
4	53349487	A	T	0.8799296366747438
4	53349499	G	A	-5.067474882363969
4	53349583	T	C	-9.592630234552418
4	53349591	G	C	0.272411613168968
4	53355742	A	G	0.444534971937399
4	53364562	G	A	0.29711196589312117
4	53364581	A	G	-0.03966140664818063
4	53364808	C	T	0.1568723452017462
4	53364853	T	C	3.1366466894621663
4	53372350	C	T	0.7038390083891937
4	53372364	C	T	-2.4830368710582906
4	53377222	A	C	1.0172687169416559
4	53378495	C	A	0.7077603145414368
4	53378522	A	G	3.014706989386921
4	53382235	T	A	-2.1032136620358433
4	53382783	G	A	1.6309811623387116
4	53382829	T	C	3.051425722509519
4	53383106	G	A	1.9025405125554453
4	53383129	A	G	-7.471531596773277
4	53383172	T	A	0.6335964872579307
4	53385422	T	G	-9.246720440261017
4	53386569	T	A	4.86363322137788
4	53386582	C	A	4.947813304705731
4	53386614	T	C	0.4864110492001128
4	53386739	A	G	-0.945640935637245
4	53402146	G	A	6.523032235900244
4	53402189	T	C	0.8400893285202056
4	53402190	A	C	1.838831206092662
4	53404086	T	C	8.494622955911835
4	53412129	G	A	-6.746995324030651
4	53414666	G	A	-10.052412795759667
4	53415525	A	G	-4.817350813334999
4	53415541	G	T	-5.792996688289351
4	53420920	T	C	-115.1654452699222
4	53421172	C	A	1.4857848063002148
4	53421825	G	A	-6.743568797737682
4	53423034	G	A	6.003852056635877
4	53427511	G	A	0.8838364150724356
4	53428848	C	T	-17.584972053555248
4	53429365	T	C	-21.204165099694364
4	53432214	A	C	6.979644392871704
4	53432910	C	A	0.5850285145752405
4	53433457	C	A	-68.57784775431537
4	53433480	A	G	2.938773557100829
4	53433511	T	G	0.3213248352393503
4	53433512	C	A	0.7099219959778775
4	53433588	C	T	-43.30839803411982
4	53434423	T	C	-0.1541506798272554
4	53434440	C	A	-0.6311863218987828
4	53434611	A	G	-4.447939045723617
4	53442055	C	T	4.855078239799694
4	53443865	T	C	3.0383935799854935
4	53443928	C	T	0.42435721887626876
4	53443941	C	A	10.07430687069609
4	53445076	C	G	-2.690490372577189
4	53450096	T	C	4.189732094653662
4	53454588	T	G	3.05931877797593
4	53454738	A	C	-34.46307765693018
4	53456375	A	C	1.9005489788278265
4	53456416	C	A	-5.275598621148676
4	53459620	G	A	2.807902460723197
4	53459691	G	A	-20.551579441742433
4	53459731	A	G	2.7739131255275407
4	53464211	C	T	0.9402143613355616
4	53465280	T	C	-4.247667571116837
4	53468479	T	C	-24.47026895869749
4	53469050	T	C	0.2173881397436599
4	53485135	C	T	-7.633583789966595
4	53498669	G	C	5.492981750869147
4	53505003	T	C	0.6228732722263413
4	53505026	G	A	0.942011564753555
4	53506457	C	T	8.903742044380122
4	53508213	G	A	3.682856547571644
4	53512676	C	T	0.2824370851097324
4	53522126	G	A	1.0178001340807992
4	53522167	T	C	0.2635131956342587
4	53524057	C	A	-1.7763568394002505e-15
4	53524083	T	A	-55.1701399819176
4	53527880	C	T	1.1520117249866058
4	53532078	C	T	1.7597518557554377
4	53532167	T	C	-9.069584448977368
4	53535370	C	T	8.25497426774018
4	53535659	A	G	7.171671943078762
4	53537033	C	T	0.18855866873491145
4	53543414	G	A	7.974486834837078
4	53548620	G	A	0.6666062766772693
4	53548650	C	A	-4.854669005075268
4	53549643	T	C	-0.11294400245606262
4	53557678	C	A	-27.507327070417887
4	53558550	G	A	6.100237244055277
4	53559955	G	A	1.6542980677500037
4	53578009	G	A	0.9269527204105525
4	53578029	T	C	-1.83069510724272
4	53578038	T	G	4.180225824779198
4	53578599	T	C	-21.10110522402647
4	53578618	C	T	-18.98752994003553
4	53582065	G	A	-12.882799084551154
4	53585147	G	A	-2.25148492196786
4	53593079	G	A	0.3058465548656937
4	53593769	G	T	3.535237276683345
4	53593814	T	C	0.6646279290932267
4	53598975	C	T	-2.047273311365645
4	53599068	G	A	6.3916911362812225
4	53604587	C	T	-9.964180482620579
4	53605622	G	A	-11.422306007628324
4	53605658	T	C	-1.7763568394002505e-15
4	53609769	G	T	0.49256082718966177
4	53609782	C	T	-0.6557211465865311
4	53610151	G	A	-46.10051839331163
4	53611668	T	C	6.2934679336813115
4	53611701	G	C	-2.8411992452602153
4	53612546	T	C	4.389534108051519
4	53615365	G	A	-129.25671888499164
4	53617867	G	A	3.895679562707299
4	53620377	T	C	-14.10900678498547
4	53622471	C	A	-2.817699225646722
4	53622482	A	G	-8.703592166293676
4	53623733	C	A	1.7763568394002505e-15
4	53623737	C	T	-24.274899585165258
4	53643039	T	C	8.732436826840056
4	53643479	A	G	-7.402657730852299
4	53646007	C	A	7.821688269941658
4	53647503	G	A	-0.8494224696785597
4	53647521	T	C	-26.046559783790144
4	53655216	A	G	-1.7763568394002505e-15
4	53655316	C	A	-15.136321983178279
4	53655547	G	T	-87.32992192726124
4	53655570	A	G	-11.261293270317767
4	53656716	T	C	-0.06195705343684388
4	53656893	C	T	5.677103546624492
4	53656909	G	T	-3.2979069964112586
4	53658361	G	A	0.24704686744411042
4	53660476	T	C	4.900544099686156
4	53664071	C	G	0.4116166709008109
4	53664110	G	A	-2.8399474084144476
4	53665855	T	C	1.3629933679849255
4	53665862	C	T	0.7727183677334306
4	53675818	G	A	-115.62726054746872
4	53675834	G	A	7.6859007050607016
4	53681594	C	T	-3.169485969328891
4	53691919	G	A	1.0136307844274892
4	53696280	C	A	-13.904069160865221
4	53697746	G	A	7.146701675467737
4	53706678	C	A	-5.988472322814234
4	53709177	T	C	0.06179036180583175
4	53710031	A	G	6.105507513383598
4	53710828	T	C	-9.123007998714458
4	53715417	C	T	-5.976942742507164
4	53716323	A	C	5.415545938409194
4	53716354	T	G	-1.7763568394002505e-15
4	53716818	T	G	-6.773338346110906
4	53720943	C	T	3.0533756826521294
4	53720992	A	G	1.2693295969133356
4	53721008	A	G	4.554380884702367
4	53723536	C	T	-68.38243090938886
4	53724744	G	A	3.751375699483104
4	53725914	C	T	7.0915159604282945
4	53728374	C	A	-7.513173624408411
4	53732445	C	T	0.6308689820461932
4	53733032	C	T	8.952712829473965
4	53733058	G	C	-65.993562085333
4	53733251	C	T	-31.170438042445312
4	53733984	T	G	-13.806547353064163
4	53734940	C	A	4.815049959384849
4	53735661	C	A	-3.9764827789676946
4	53739515	C	T	6.811878463796345
4	53740236	C	T	8.32856436095062
4	53740597	C	T	2.2256395447184314
4	53744485	C	A	0.14728583061696376
4	53744518	G	A	1.1039201832457746
4	53748341	A	C	-0.13460053436938502
4	53748378	G	A	2.5358082362295686
4	53748515	A	G	-7.603258874476525
4	53751932	C	T	-1.685147822154251
4	53753380	T	A	6.698364191298422
4	53753417	C	T	-8.177990113260423
4	53753466	C	A	0.6910085985687697
4	53757000	G	A	0.38883198462462865
4	53757019	A	C	-0.0826669703697025
4	53757661	C	T	-88.0502556960837
4	53757674	T	C	-7.541802986206678
4	53758885	T	C	1.8991318940487627
4	53758889	A	G	2.255252920500764
4	53760707	G	A	-1.0452346088223425
4	53760753	T	G	6.595863852890032
4	53773350	C	G	0.9368833965452819
4	53773371	A	C	0.9475241055133647
4	53774933	G	A	-15.140823107622056
4	53778384	A	G	3.740818929561099
4	53784479	T	C	0.8615716468125338
4	53786205	A	G	8.257843720639356
4	53787424	A	G	-17.023484488059694
4	53788955	G	C	-1.7763568394002505e-15
4	53788969	T	C	0.0
4	53788993	A	G	3.878706439103551
4	53791037	C	A	3.2699927170694973
4	53792483	A	G	-376.8178277417155
4	53795601	G	A	-18.581482968075306
4	53795612	A	T	-38.18299179385758
4	53795651	T	C	2.448874625568349
4	53797860	T	C	0.7987524305772222
4	53798324	C	T	1.2403828655637863
4	53800395	C	T	-1.6977275504814333
4	53801092	G	T	6.950165402815399
4	53804668	C	T	3.327679575891123
4	53805312	C	T	-9.50683211935939
4	53813352	A	G	2.1817287122066755
4	53821082	C	T	-70.68461721027234
4	53821849	C	T	8.498224204544384
4	53824071	C	T	-37.45992653448229
4	53824077	T	A	-25.254241214990543
4	53828649	G	A	7.86274605487233
4	53830757	C	A	-4.873483177905657
4	53836052	G	A	0.31084456157483764
4	53836079	T	A	0.0
4	53836079	T	C	-92.81182358705519
4	53836082	A	G	1.9426691707039918
4	53842714	C	T	2.826444100102888
4	53844275	A	C	5.2762525672005705
4	53846571	G	A	-11.825270624204679
4	53846584	T	C	-12.349788305056792
4	53848224	T	C	-5.0969669646438
4	53850860	G	A	-14.814251752786733
4	53853623	C	A	2.381282191951298
4	53854666	T	G	-76.06255342178883
4	53855225	C	T	-0.19532945339835983
4	53860084	T	A	1.0976052561763918
4	53861065	T	C	5.405891046998475
4	53862768	G	A	3.823528999613698
4	53863203	T	C	0.29545463419526463
4	53863777	T	C	7.220801275705524
4	53863946	A	G	0.8040283532621668
4	53865163	T	G	2.446721538998643
4	53867115	G	A	-2.148426206933438
4	53867132	A	G	-10.212437779135145
4	53869473	T	C	0.24538691084080533
4	53871675	T	C	4.244746790156567
4	53874589	G	A	-28.561526349707492
4	53877433	C	CT	0.0
4	53877433	C	T	-9.524417359023575
4	53879085	T	C	8.400198223536789
4	53879152	A	G	-0.3014111670981965
4	53886426	T	C	1.457357009575274
4	53886755	T	G	-45.17169295997428
4	53888072	T	C	4.158005350922393
4	53890355	A	T	2.778602596245035
4	53893156	G	A	-6.401456229121324
4	53907444	T	G	-18.578532257382903
4	53911337	C	T	2.5445932431994134
4	53915484	G	A	-2.3895995075272385
4	53915609	A	G	0.2624719332981993
4	53915624	G	A	4.376880279847681
4	53915627	G	A	1.3127541550257416
4	53918543	C	T	-4.472846656766707
4	53921913	C	T	-1.1266838383219895
4	53922524	C	T	-16.685100796921688
4	53925549	C	A	2.23558737480357
4	53925571	C	T	0.5145220128769363
4	53925583	G	A	0.5527281666474533
4	53926514	C	T	10.05016843870362
4	53933017	G	T	-18.10305431692541
4	53933050	C	A	3.7818395389404014
4	53933069	C	T	-21.483402501914043
4	53935267	A	G	-23.70385108698065
4	53937482	T	C	7.941771987219907
4	53938385	C	T	-93.95047674298803
4	53945611	C	T	-0.025183189190558508
4	53947224	G	A	9.123362709584397
4	53957698	A	G	-5.7079443571256
4	53959141	C	T	-0.13057516592562202
4	53960186	G	A	-0.2972515234679296
4	53960196	C	T	7.0222045083628455
4	53960232	A	G	3.359751013700814
4	53979338	A	G	-287.2103026699933
4	53979348	C	A	-57.88107132013283
4	53979373	T	A	2.0806099041410544
4	53979383	T	G	0.3323020955017437
4	53980677	A	C	8.271845941200807
4	53980727	T	C	0.5005881334479607
4	53981256	G	A	-21.52780085195991
4	53982542	T	C	-4.8600544896453375
4	53982975	A	G	-0.04856932760324817
4	53984441	G	T	0.5762414562740883
4	53986081	A	G	-111.11686273645864
4	53986217	C	T	-1.1159621899478243
4	53986734	G	A	0.6423253259329069
4	53986748	T	C	-80.16651242673834
4	53986818	A	G	2.950164687553068
4	53986846	T	C	-52.21094400189577
4	53987764	C	T	4.1932290027853
4	53987813	A	G	5.722330969771063
4	53987847	G	A	2.0343525026446496
4	53987883	G	A	-8.741423533449053
4	53988175	C	T	-43.41629832655781
4	53988308	C	T	1.994330005168818
4	53990594	T	C	-11.753836701723232
4	53991510	A	G	-1.1934853001803294
4	53991899	A	C	-31.474964155015186
4	53991902	A	T	-102.07956621524318
4	53992067	T	A	-0.6440713966816762
4	53993103	C	T	9.188931475047864
4	53998033	C	T	-5.117222080345529
4	53998824	T	C	-110.68418661929354
4	54000944	G	A	1.487570544383173
4	54000949	A	G	6.021586374825345
4	54001949	A	G	1.5515480421217358
4	54001954	C	T	-0.5946436848389585
4	54001960	T	C	-24.272589932320216
4	54002399	A	G	-18.052651677602626
4	54002399	AC	A	-8.881784197001252e-16
4	54007495	T	C	2.336977853398137
4	54011478	T	C	0.5545153701200416
4	54011526	A	G	4.532094488555229
4	54011576	T	C	-21.24437742806367
4	54011603	C	T	0.5481247098305158
4	54013155	T	C	-0.8507904559749608
4	54016241	A	C	-0.2796791246810262
4	54017936	G	C	-0.3550320778773557
4	54017971	A	C	4.981332604920679
4	54018045	T	C	0.01416265186889909
4	54021550	C	T	-0.7384392039504082
4	54021591	G	A	3.131260990568988
4	54023351	G	A	-4.521787047833643
4	54025477	G	A	-7.115330042149255
4	54025480	G	T	0.1170565554210139
4	54026702	G	C	-1.7763568394002505e-15
4	54026705	T	C	0.7691417774338998
4	54026736	T	C	7.887288382788936
4	54026961	C	T	6.480807924725921
4	54029111	T	C	-0.9121883329480642
4	54031101	C	T	4.633758010253585
4	54043211	G	A	-14.286938488565285
4	54050635	C	T	7.2576655548782565
4	54050665	G	C	0.40324279276830843
4	54051213	C	A	4.583579655431093
4	54052445	C	T	-1.6750430792581046
4	54053101	C	T	2.2044578267675643
4	54053335	A	G	-0.06272325847334947
4	54053351	A	G	-0.952338752313155
4	54054664	G	A	-2.9859302441255426
4	54058049	G	T	-0.5694966630686071
4	54061989	T	C	-5.6717878639592545
4	54078351	T	C	2.87673212659365
4	54078370	C	T	1.3320270711352702
4	54078395	T	A	0.0
4	54087096	A	G	0.6100674136614526
4	54089331	C	T	-0.6336032283898039
4	54089577	G	A	-5.032628378101437
4	54093717	G	A	-24.149182174547605
4	54107370	G	A	2.0957270008093456
4	54107382	A	G	6.0310810023674986
4	54109623	C	T	-85.18346021070101
4	54132720	T	C	-16.931320129142478
4	54134191	T	C	5.824719366034968
4	54134223	C	T	5.838689470003372
4	54134235	A	G	0.7244671635926334
4	54134732	G	A	-32.5329167407308
4	54137228	G	A	4.289352769701507
4	54137352	C	T	-32.50708359136115
4	54140416	T	G	-68.43288968381876
4	54147973	T	C	-2.6136190450142767
4	54151964	A	C	-9.894295337404403
4	54173860	T	C	-2.0260321821889438
4	54177314	C	T	-114.8685239468814
4	54177327	G	A	0.039430895931216625
4	54177343	G	C	-20.906475691251217
4	54177376	G	T	5.848894672328241
4	54177414	G	C	-0.34612593742702025
4	54180483	T	C	4.601790200724279
4	54180522	T	A	4.7764235728463955
4	54181789	T	C	2.800234470802023
4	54181814	C	T	1.6683866791336168
4	54183732	C	T	-2.353302879249897
4	54184221	G	A	5.655099887431787
4	54184683	T	C	-14.957197416128112
4	54192212	G	A	-7.3298963341458165
4	54203671	T	C	-0.010535168136103223
4	54203701	G	T	8.186543272244306
4	54214528	T	C	7.599349244412222
4	54215243	G	A	-6.156720033088279
4	54217499	A	G	7.7205774715821445
4	54217530	T	C	-8.881784197001252e-16
4	54218999	T	C	1.106209346328681
4	54235363	T	G	9.575236204762403
4	54237432	T	C	8.41441935113289
4	54237499	T	C	-9.217489617969479
4	54238377	G	A	-0.8946351774802697
4	54238394	T	G	0.1279843312222777
4	54238419	A	G	-8.153803846120356
4	54240108	C	T	-5.980750095061014
4	54240725	C	A	-1.496926816806992
4	54243585	G	A	-18.121181132146376
4	54243635	G	T	-4.701068456456598
4	54245969	G	A	0.8113662354104445
4	54248276	C	A	-7.402605474975646
4	54256450	A	G	-4.975779551042253
4	54256478	C	A	-31.652140076590513
4	54257865	A	G	-13.900825518182502
4	54264428	T	C	-129.35023808994265
4	54264451	A	C	0.06604296071236426
4	54264543	T	C	5.526014808478065
4	54267333	G	T	0.9952948028702604
4	54283313	C	T	-35.51184109948008
4	54283349	C	T	0.9554286976597819
4	54292791	T	C	-20.482760561821124
4	54299380	T	C	-7.207040237712137
4	54305404	A	G	6.0090022151434805
4	54309142	T	C	-7.315917249004999
4	54309177	A	C	0.4054651081081637
4	54312069	T	C	-42.69538412381462
4	54312072	T	C	4.276644879771991
4	54312117	T	C	0.6142875885589074
4	54316923	T	C	-19.210921741239872
4	54316932	C	A	1.3338919619264953
4	54318414	C	T	3.2311144998259334
4	54325990	T	C	8.632076565767418
4	54329145	A	G	9.308215292954626
4	54330839	C	T	0.4908974862706099
4	54330867	A	G	-18.315347018471584
4	54331664	T	G	0.057414286613534316
4	54331706	A	G	7.286373140554131
4	54331737	G	A	0.2701627563273785
4	54341313	G	A	-195.61858065221713
4	54341313	G	T	-1.7763568394002505e-15
4	54341339	A	C	1.1641198792620084
4	54341346	A	G	1.909981389229868
4	54344573	G	A	3.2611392172148026
4	54346483	C	T	-0.3988179171919928
4	54349594	T	C	3.723616604564084
4	54349596	G	C	1.9193984722317037
4	54351220	C	T	-14.889540040405338
4	54351274	T	C	-24.62251847755033
4	54352035	T	C	9.82720712124319
4	54352164	G	A	7.090702431210955
4	54354207	C	A	-142.95620645526287
4	54354237	G	A	3.3979236250142986
4	54354341	C	T	-39.81205578974004
4	54354797	C	G	-71.98992178017215
4	54354826	G	A	-6.931517009745223
4	54355023	G	T	-9.409166888202892
4	54355067	C	T	-129.5359113948889
4	54355824	A	G	9.02664203875065
4	54355854	T	C	-1.8844936245386652
4	54356156	C	G	-1.5489545259432038
4	54356173	C	T	-2.6836315436212335
4	54357062	T	C	-18.310371852012395
4	54357613	A	G	1.4553823739530554
4	54357638	G	C	-0.6186148179791946
4	54357641	A	G	-4.560701014253938
4	54359680	C	T	-19.97638313324751
4	54359726	C	T	-166.3881295795345
4	54359743	T	C	-222.08434423822655
4	54364673	T	C	-8.211256153585966
4	54364698	C	T	0.9887698109494618
4	54365798	G	A	-11.311222464681125
4	54365833	T	C	-1.7763568394002505e-15
4	54367136	G	A	-51.78532680748867
4	54373429	A	T	2.7659093296563224
4	54373464	C	T	9.817295532580827
4	54374770	A	G	0.0
4	54377500	G	A	2.8181592692404234
4	54377540	G	A	-32.550189908984976
4	54377975	C	A	2.60827839049068
4	54377991	C	A	-4.049646985515212
4	54378522	G	A	-14.201209316323004
4	54378854	C	T	1.2277062772872664
4	54380052	C	T	9.727753202192615
4	54381345	T	C	-56.95267078656434
4	54381367	C	G	0.8386886072977671
4	54382119	T	G	-17.209715397128093
4	54384972	T	C	0.06424147584345796
4	54386020	A	C	-35.49903974409972
4	54391151	C	A	0.21234401867513775
4	54393103	G	C	-25.78734336503294
4	54393115	A	G	0.9039719004322233
4	54393140	C	T	0.24952012181731043
4	54394093	T	C	5.1402973045896925
4	54394410	C	T	3.4716694020789856
4	54395740	T	C	7.4642741795341845
4	54395807	C	T	-2.2845375643568193
4	54395853	G	C	3.667015382612531
4	54396924	T	C	-0.06965455807039866
4	54396955	A	G	0.3387359057822419
4	54396961	T	C	-6.699892757927957
4	54397543	G	T	1.8066647682512649
4	54398277	G	A	3.989221072567487
4	54398776	A	G	-32.32987297600448
4	54398851	G	A	-1.9988581017951237
4	54399001	G	A	0.3058184209914696
4	54399022	C	A	0.3031533319099662
4	54399040	A	G	2.7981599888762485
4	54399095	G	A	3.308676040319879
4	54399141	C	A	1.9687796442358358
4	54399150	T	G	-8.881784197001252e-16
4	54399301	A	G	0.06906273871027047
4	54401849	G	A	-42.715697206540426
4	54401875	C	T	0.4144505097231086
4	54401899	C	T	4.725847782674462
4	54402834	G	A	1.8615460366942767
4	54403223	G	A	4.327066060079231
4	54403225	A	G	4.983739953635448
4	54403976	G	A	6.424426489526011
4	54404370	T	C	-9.74870647142052
4	54404667	A	T	0.346771988193721
4	54405069	G	A	0.08728203033659376
4	54405097	G	A	-18.832467073048974
4	54405127	C	T	1.9356746635687596
4	54405129	A	G	-0.40518715343989875
4	54408657	C	T	4.295727500331848
4	54408662	A	G	2.5248839436335384
4	54409561	C	A	-9.072463685663026
4	54409576	A	G	1.5568121988553667
4	54410307	G	A	-190.89482764731656
4	54410324	A	G	7.948578412739151
4	54410360	T	A	-1.7763568394002505e-15
4	54410654	T	C	-60.91491973423217
4	54410671	T	C	-34.229301091256275
4	54411534	A	G	-79.0352914306768
4	54413036	G	A	-4.6750564325916475
4	54413069	C	T	-16.8834129320403
4	54414318	C	T	2.597970041327242
4	54414365	G	T	-0.29944767707456954
4	54414696	C	A	7.200599542107737
4	54415438	C	T	-74.3657720227493
4	54416496	T	C	-1.0922458232344088
4	54417674	A	G	-15.094813191937648
4	54417678	A	G	-8.881784197001252e-16
4	54418635	G	A	-7.483664464829419
4	54423208	C	T	-4.709754447150361
4	54423223	C	T	-23.809216639845545
4	54425184	T	C	7.583353959829763
4	54425218	T	C	0.3842202865269808
4	54426184	G	T	7.982566407976263
4	54427925	A	G	-26.10973218005347
4	54438765	A	G	4.9038209546106355
4	54438766	A	C	-45.875732432430596
4	54439033	A	G	-16.29640970471337
4	54439041	G	A	0.3500018950392114
4	54445715	C	T	6.454333395429783
4	54446822	C	G	-1.7763568394002505e-15
4	54446860	G	A	-6.4389471643389715
4	54451175	T	C	-20.229809582311645
4	54451246	C	T	-0.26422165038681733
4	54451478	T	C	-32.67098976345369
4	54451484	C	T	0.5721374903158658
4	54451512	T	C	1.4066212492147638
4	54452487	A	G	6.847134067002115
4	54452715	T	C	-5.656065252258488
4	54452860	G	A	-1.6480931163744774
4	54452878	A	G	-60.51704791238626
4	54453084	T	C	-8.576649057361466
4	54453676	T	C	-0.7343149373391515
4	54453692	C	T	0.03636764417087157
4	54453962	C	T	-9.512039312278718
4	54453978	G	A	-78.57181002852485
4	54454010	C	A	6.462821775037808
4	54454044	C	T	-32.61358623779597
4	54454564	C	T	6.187835764261761
4	54456051	G	A	2.366937907670943
4	54456078	T	C	0.6427977690246944
4	54456774	G	A	7.201909903002159
4	54457861	A	G	-23.8593988220764
4	54460066	G	A	1.7965595605136553
4	54460520	A	G	1.5238954611967
4	54460531	T	C	-15.192147166577344
4	54460824	C	A	2.8153428341338422
4	54461515	C	T	3.868467574769282
4	54461548	C	T	-19.187766673398073
4	54461686	G	C	0.4231772621037617
4	54461689	A	G	-0.4521706343940668
4	54461723	T	C	7.404155745956812
4	54462668	C	T	-5.334105960747367
4	54462906	G	A	6.33092741717155
4	54462952	C	T	0.418230015997322
4	54463170	C	T	4.228500346094732
4	54463384	T	C	-8.510168771992541
4	54463786	C	T	-0.3243694960334569
4	54463824	T	C	-77.29649198063817
4	54465188	C	T	-5.864678888054188
4	54465223	C	G	-1.7763568394002505e-15
4	54465287	G	A	-11.042261255441192
4	54469494	C	T	-1.457881200101669
4	54469722	C	T	1.5349802584514673
4	54471117	G	A	8.527061034021242
4	54471672	A	G	-0.5219088028970891
4	54474244	A	G	-8.680617660347709
4	54475336	G	A	0.6234624682287784
4	54475336	G	T	-14.459874307895008
4	54475377	C	A	1.6033539657164493
4	54476357	C	G	0.9615055216108868
4	54476575	A	G	-51.950434681211846
4	54481223	T	C	-3.0583582377566945
4	54481255	G	A	0.5357435084778199
4	54481502	C	T	-23.62717380331469
4	54481514	T	C	-12.547799202051467
4	54483132	C	T	-0.5909272593544319
4	54483138	T	C	0.11810819559479846
4	54483569	A	G	-5.078487719676561
4	54483578	T	G	5.329070518200751e-15
4	54485062	T	C	0.4500940361267549
4	54487418	T	C	-48.486109422103254
4	54488165	A	G	1.9063299495264783
4	54488952	G	A	-0.6968128177959461
4	54489838	G	T	-8.08228506606247
4	54490116	A	G	4.965315952744275
4	54492376	A	G	-0.038861484054139694
4	54492381	C	A	-1.2084521236956807
4	54493031	C	T	-46.10563031872698
4	54493230	C	T	-7.966890258130663
4	54493383	A	G	-20.600849806565748
4	54493393	C	G	-86.99574915412904
4	54493561	C	T	-2.268204226658783
4	54495002	C	T	1.6131962523228207
4	54495007	C	T	2.1886852306615747
4	54497780	C	T	-5.659341142865516
4	54499251	T	C	2.3098059725107287
4	54501431	T	C	-185.1350596407192
4	54504119	G	T	-1.1605994934018913
4	54504122	C	A	-7.187354495317779
4	54504756	G	A	3.4751062906670978
4	54504759	T	C	3.768739755688328
4	54505850	T	C	3.404654651969393
4	54511177	G	A	1.1016582594239974
4	54511203	C	G	-822.5278413412434
4	54511913	G	A	9.175240897633556
4	54517341	C	T	5.108730732186812
4	54517390	C	T	0.06853022828783928
4	54517724	C	T	-10.53018990198507
4	54519579	G	T	-13.48135817896946
4	54519598	G	A	1.5131239851034461
4	54519625	T	C	0.15692384274200144
4	54523877	G	A	-35.07773847021417
4	54524939	T	C	0.9616374474880995
4	54526477	A	G	-24.63800910198006
4	54536542	T	C	-18.269243119255407
4	54536699	G	A	-10.55820621512794
4	54543242	C	T	-9.936955311247063
4	54545362	C	T	-21.50429697319305
4	54546192	G	A	6.160364601105355
4	54546566	T	C	4.941705286857539
4	54546574	G	T	0.8618585359630497
4	54546591	T	C	-29.26239147241904
4	54547031	T	G	-3.1467519091511367
4	54547186	A	G	-134.72685891773108
4	54547187	T	C	1.1902688318311032
4	54547199	C	T	-20.81497849157131
4	54547246	G	A	5.402487345658299
4	54547368	T	A	-0.12657736609947
4	54547406	G	T	-1.7518923418520007
4	54547431	T	C	-3.595333010498509
4	54547606	G	T	-8.204312295047204
4	54547620	C	T	-1.8992932143796697
4	54547698	C	T	-10.494594519049317
4	54547730	C	T	1.112774438782365
4	54547738	G	A	9.36808573305643
4	54552077	A	G	-12.916746546767174
4	54552095	G	A	-0.3276784585199568
4	54552099	T	C	1.0361269340341988
4	54552128	T	G	-72.40008481380028
4	54552145	C	T	-11.734574062481899
4	54552699	T	C	1.3128062023643547
4	54552703	A	G	-7.166041868926188
4	54552750	C	A	0.38051975392704485
4	54554905	T	A	1.121454307979091
4	54554925	A	T	-0.5652232517218767
4	54554930	T	G	0.005271114403511135
4	54556087	T	C	3.8976248868730163
4	54557904	T	C	0.031230867927872552
4	54557933	C	A	2.7359944901800173
4	54558289	G	T	1.0460352965905013
4	54558299	T	C	-7.333102028651412
4	54559248	G	T	-2.730689206318859
4	54559506	C	A	2.5546382508364314
4	54559524	G	A	-51.65839033238262
4	54559580	A	G	-21.349695855786194
4	54559614	T	C	-12.102085879667358
4	54559622	G	C	-0.9395866536491457
4	54559738	C	T	-26.64828959274564
4	54560039	A	G	4.663039744858905
4	54561454	T	G	-117.69555411705915
4	54561980	G	A	-0.723034811160689
4	54564016	A	G	-24.84919216934395
4	54564072	T	G	-114.5973245485311
4	54564511	C	T	-68.19525337107916
4	54564543	G	A	-5.011238557715844
4	54569983	A	G	-4.260353385414421
4	54570029	C	T	-2.2320405314130785
4	54570277	C	T	-1.9465739849747496
4	54571562	G	A	-44.00572199691487
4	54571580	C	T	-301.8332793767677
4	54571600	G	A	-1.5639425041287485
4	54571609	C	T	-496.8204993049203
4	54571630	T	C	-155.03612312876612
4	54572307	T	C	-60.241645663516465
4	54574121	T	A	-4.010435292879267
4	54574146	C	A	-4.045206630371469
4	54574182	G	C	-1.7763568394002505e-15
4	54574474	C	A	8.875016179643351
4	54574519	A	G	2.2173132196935494
4	54574680	A	G	-5.794379494716852
4	54574752	T	C	4.842282866741241
4	54574772	G	A	2.3246619754359
4	54575432	C	T	3.5597642714510567
4	54575675	A	C	3.3002953779232467
4	54579650	G	A	-8.842170349651498
4	54582132	G	A	8.848123583355116
4	54587109	C	T	3.7188056961622333
4	54589648	G	A	-32.00230830699911
4	54589655	C	T	9.610523365843617
4	54589798	C	T	2.960549852418806
4	54589812	T	C	0.4441766590359446
4	54589815	G	A	5.007937056755962
4	54590029	G	C	-38.05888749839323
4	54590065	C	T	-14.090663603166833
4	54590103	G	T	-17.7768154113719
4	54590469	A	C	-75.7357607743379
4	54596466	G	T	6.509149965897448
4	54596877	G	A	-65.99500407099367
4	54596896	A	G	-74.83118680825828
4	54597171	C	T	3.2413383734137806
4	54597177	T	C	3.1621440965393486
4	54598787	C	T	-3.0460363649435767
4	54608737	A	C	6.569840451478738
4	54608763	T	C	-17.93853171373121
4	54609243	C	T	-5.304955650160993
4	54610862	T	C	0.1980083095677383
4	54611619	C	T	-16.72516460382394
4	54612049	A	G	3.949414855441317
4	54613728	G	A	2.9772637477607287
4	54615180	G	A	4.341922871405584
4	54615195	G	A	4.716932960091411
4	54615216	G	A	9.46406771844522
4	54617451	A	G	4.216230167209458
4	54617459	G	A	0.4059885780243615
4	54617690	T	C	-18.817407458189336
4	54617926	T	G	6.046733513747311
4	54617938	T	C	0.5301468490731605
4	54618574	C	T	5.743802404189408
4	54618591	G	A	-4.069005006942236
4	54621715	A	G	-47.84894386598353
4	54623656	C	T	-23.355259479760434
4	54623687	C	A	-41.19598033714101
4	54623716	C	T	-181.819653549559
4	54626228	T	C	4.90339688901622
4	54629262	G	T	-106.50240752481659
4	54629300	T	G	1.1066020417802047
4	54629640	T	C	1.0787712245819403
4	54629855	G	C	1.1296742592278388
4	54632778	G	A	-2.970576927729782
4	54633159	C	T	0.4679136276799891
4	54633774	G	A	1.7423093662051183
4	54637019	A	G	1.0971571182613484
4	54637062	G	T	-30.699228408126146
4	54637072	A	G	-0.668150996767169
4	54637201	A	C	7.2157489170804165
4	54638218	C	T	1.124012680278609
4	54638662	C	A	9.265132908885787
4	54638684	C	G	1.410639225101617
4	54638699	A	G	-1.558633629889302
4	54641819	A	G	1.7479152881223836
4	54643470	T	C	-54.301464197034875
4	54643909	C	A	-2.604522964627906
4	54646237	A	C	-8.645219043568433
4	54646492	C	T	-15.843154838372358
4	54650286	C	A	-157.69258939536485
4	54651312	C	T	4.858398122772995
4	54651978	A	C	-3.866535036746429
4	54652502	A	G	0.9525948953377803
4	54652544	G	A	-1.938907940053186
4	54653236	A	T	-271.63182119223893
4	54653257	G	A	-227.19037476838093
4	54653279	C	A	-0.38161168199019535
4	54654731	G	T	-31.71374474678123
4	54655046	C	T	-1.5120048804983544
4	54655673	G	A	-13.14032616599093
4	54656437	G	A	-1.3625013176470038
4	54656460	G	T	-4.7998872356674855
4	54656948	C	T	-90.71540808801183
4	54657093	T	C	6.008493348186674
4	54657108	C	T	0.9412959206911449
4	54657212	G	A	7.332637571106714
4	54658981	A	T	1.921365224647273
4	54659026	A	C	-1.5080853907038563
4	54659042	C	T	1.4689526556121972
4	54660066	T	C	-14.88533776735858
4	54661158	A	G	4.790702553841582
4	54663231	G	A	5.139766910175238
4	54666951	G	T	-0.5014605719752598
4	54667017	T	C	-68.27000163181765
4	54667065	G	A	0.24247987807897964
4	54669140	A	C	8.143396006667897
4	54673263	C	G	-28.167677250501583
4	54681018	T	C	3.9570445139925123
4	54681059	T	C	-2.0247190392055945
4	54681087	G	A	0.4786768539127859
4	54681756	C	T	1.7837029100210184
4	54681759	A	C	-1.2868797845594617
4	54681803	C	T	-1.4897126854026528
4	54682583	C	T	-17.945348380939322
4	54682593	G	T	8.348465867931735
4	54687483	T	C	-134.14204731019163
4	54687496	C	T	-142.57282411194137
4	54688595	A	G	-4.271663905537936
4	54688595	A	T	1.9210216440485492
4	54688616	G	A	1.0821089196175802
4	54696406	A	G	7.542652938134777
4	54696917	C	T	-19.83133749105582
4	54696961	C	CAG	0.0
4	54696961	C	G	1.53117848267439
4	54697418	C	T	-3.193473998651486
4	54697429	T	C	9.14245361761459
4	54706523	C	A	9.39370377221894
4	54707126	A	C	-2.167713278193874
4	54707431	G	A	0.17546767546991582
4	54710373	A	G	0.9778565002356867
4	54710397	G	A	6.59003218325415
4	54710952	G	A	3.183825811427594
4	54712333	T	C	3.3798084314791463
4	54712358	C	T	3.183176949369452
4	54712638	C	T	0.018191588054731866
4	54713512	T	A	-3.0351394824402878
4	54713554	G	A	-19.303856879521845
4	54713562	G	T	1.0615551680206163
4	54714753	T	C	0.9751053908639715
4	54714766	T	C	2.082438517518197
4	54714868	A	G	-8.814000494092399
4	54717010	G	T	-8.948573360135017
4	54717039	A	C	-4.578804401205391
4	54717288	G	A	-56.72238980798102
4	54717292	G	A	-69.09514475297328
4	54717299	G	A	-0.8897545594411458
4	54717319	T	C	0.0
4	54718151	G	A	1.82533843144199
4	54718151	G	C	3.5077367335380227
4	54718275	G	A	4.130762112379669
4	54718303	G	A	-18.20420979173832
4	54718775	T	C	-5.675877885629236
4	54721518	G	A	-28.372998835877297
4	54723052	C	T	-0.08912605148690211
4	54723191	T	C	-0.357480290777632
4	54723240	A	G	-69.4962114577047
4	54723787	A	G	-17.43116646038652
4	54724066	A	G	6.52768319252027
4	54726108	T	A	5.55067096978655
4	54727531	C	T	-0.05041800227451354
4	54727564	G	A	2.6896229202890236
4	54727567	C	T	0.453083071773106
4	54727935	A	G	4.2850111003695
4	54728147	C	A	9.305104925841077
4	54728175	T	A	-1.2042004736064218
4	54728273	A	G	2.325836973067906
4	54728529	A	G	6.470147240537697
4	54730630	C	T	0.3474734973736542
4	54730640	G	T	1.201490265637629
4	54730650	T	C	1.134587917170732
4	54731688	T	G	-5.20045663826477
4	54731701	G	A	-7.723330512667873
4	54734511	T	C	-47.46702439548608
4	54734519	A	G	1.5778364701816923
4	54734687	T	G	0.8774144029302402
4	54734717	G	A	1.6484144235840272
4	54734764	G	T	0.003779391426290246
4	54736988	G	A	-26.745980906101977
4	54737156	G	A	0.5457918275918114
4	54737188	C	T	2.712984584985291
4	54738606	A	T	-80.1015360319343
4	54738622	C	T	-67.4541398234851
4	54738662	A	T	-1.7763568394002505e-15
4	54740384	T	C	-58.40002005635597
4	54741158	G	A	-180.38465165554044
4	54741171	A	T	0.1221720442864278
4	54741199	C	T	-0.0713090277047872
4	54741949	G	T	-123.5449990929319
4	54741952	C	T	0.8792444915487447
4	54742413	T	C	-0.9784953294783936
4	54742555	C	T	-75.93514638819215
4	54742570	T	C	1.2657391784645693
4	54742763	T	C	5.043431644227892
4	54742784	A	G	-6.323776444527086
4	54743321	A	G	-256.36690815512884
4	54750921	G	A	-19.67869821664135
4	54750942	T	C	-64.41048336610584
4	54754749	G	A	1.1063765371459322
4	54754766	C	G	-7.969102409327151
4	54754775	C	T	6.69459500281482
4	54755103	G	A	5.292914875621134
4	54755157	A	G	1.187910892413127
4	54755182	C	T	0.3816361929466421
4	54756219	C	T	-1.357122286028245
4	54757029	G	A	-2.5669289309902314
4	54757036	T	C	0.5830359647377445
4	54757388	A	G	5.506821923781898
4	54757953	G	A	2.2656644945356543
4	54757991	C	G	0.280626842872719
4	54757995	A	G	-4.644783316312898
4	54758030	T	C	6.849099345618013
4	54761385	G	T	-0.41974002432620416
4	54761404	G	T	-8.00915477723902
4	54761433	A	C	1.36923646686847
4	54761930	C	A	-0.07775817150889175
4	54761949	T	C	0.6755083222445801
4	54765617	G	A	1.7127832588706706
4	54765982	T	C	1.6081247969187853
4	54766001	T	G	1.8703401151353187
4	54766004	C	T	1.9860549459823158
4	54766014	G	A	4.624072370430438
4	54768287	C	T	3.139209020802239
4	54770399	T	C	0.4288288515367622
4	54770411	T	C	5.18137302287141
4	54771526	T	C	-15.16969376925954
4	54771859	C	T	5.450681881784474
4	54775225	C	A	-16.341305858320993
4	54775240	A	G	0.14966077455440363
4	54781915	G	T	0.0
4	54781960	C	T	-390.30502211508247
4	54782044	C	T	-37.66196981435314
4	54784192	C	T	-2.216983105515739
4	54784205	G	A	-29.375999487541776
4	54784250	G	A	-118.40230215115844
4	54786223	G	A	6.742667190543214
4	54788530	T	C	6.417958682470269
4	54791781	T	C	-3.7962305227538327
4	54793060	T	C	-0.608133695732251
4	54793621	G	A	-0.3477533636117318
4	54793627	C	T	-0.16391436118515124
4	54793643	T	C	-32.83032184307194
4	54794246	A	G	-0.8595348088838382
4	54796220	T	C	-86.33849912138066
4	54799245	T	C	-76.53503516012825
4	54801228	T	G	3.4621398476124323
4	54801549	A	G	9.485251611820784
4	54802080	C	T	2.021851067858732
4	54802876	A	C	0.6203697431377702
4	54802898	C	T	2.6039680821049824
4	54804163	C	T	5.810849730807602
4	54811905	C	T	10.52827501538013
4	54817587	T	C	-36.04790379514634
4	54817603	G	A	-0.2353136148911421
4	54821350	G	T	-12.518512667875259
4	54825255	T	C	-11.219745312822853
4	54827008	T	C	-0.4327965260250952
4	54827056	T	C	-35.103690662514055
4	54829996	T	C	5.219652827150638
4	54830040	A	T	1.0794228923396627
4	54847381	G	A	1.3102565919052704
4	54851083	T	C	0.43852283753585475
4	54851111	C	T	3.0728233607700286
4	54851135	A	C	0.8662267548476148
4	54854332	A	C	0.7569618580960249
4	54854377	C	A	-3.119184178727666
4	54857795	T	C	3.0578843547846173
4	54861052	T	C	-0.022223136784988995
4	54866084	A	C	-5.06793317917368
4	54866106	T	C	0.03125254350410778
4	54866124	T	C	1.5489167776413506
4	54876121	TA	T	0.0
4	54885739	T	A	-0.7302604960993921
4	54905180	G	A	2.0992882512869055
4	54906361	T	C	-69.20929547960623
4	54914865	T	C	-10.117873186871295
4	54916323	T	C	-57.178443756891284
4	54917367	A	C	-160.3453245126566
4	54936373	A	C	5.392572046535859
4	54938543	A	G	-6.926087911631841
4	54943432	A	G	-3.8599106855745067
4	54954323	G	A	-192.5413762669814
4	54955694	C	T	4.7787600021947565
4	54955743	T	C	6.405673857313557
4	54956725	A	G	1.3872774939844046
4	54956741	A	G	-0.38842738578619596
4	54956755	C	T	-7.482588123710231
4	54956806	G	A	0.022129769169621838
4	54956813	C	T	-1.7060768383077676
4	54958257	A	G	2.847671634119818
4	54958610	G	T	0.5264987742357317
4	54958624	C	T	-37.32499265769911
4	54958646	T	G	-3.1136308575423772
4	54959591	A	G	6.306002759592955
4	54959599	G	A	1.2420963669144367
4	54959604	C	A	2.260574507432805
4	54959651	C	T	-42.301238847529476
4	54960005	G	A	0.47160485336462266
4	54960005	G	C	1.6751705524487743
4	54960052	C	A	0.09662683568907049
4	54960553	A	G	-8.946765299491746
4	54967709	C	A	-10.386381843853089
4	54969739	G	C	-107.13340468081333
4	54971211	A	G	-21.94932966739907
4	54971465	C	T	-0.3210321228162645
4	54973004	G	A	-0.1250502183049793
4	54973045	G	A	1.2768252020198343
4	54973200	C	T	-7.5006084356628
4	54975747	G	A	0.749379570676636
4	54979046	C	T	0.012475618928872834
4	54986885	T	C	9.098171013622048
4	54986912	T	C	4.638440562768663
4	55003214	C	T	-13.245354880965353
4	55011123	C	T	5.81530013781048
4	55011738	G	A	0.7929342472493968
4	55011769	T	C	-19.78481632765397
4	55014419	C	T	1.7510191916594504
4	55014435	G	A	-8.811321451720461
4	55014438	T	C	-12.511925850093805
4	55017172	C	A	-0.20636222390203507
4	55017188	T	C	0.6795357904950929
4	55017204	T	C	2.4716524827141466
4	55018617	C	T	-156.0006978680085
4	55022796	T	C	-1.3906435580902343
4	55029256	C	A	-7.651871469694017
4	55030375	G	A	9.382587757916552
4	55030412	G	A	0.21077183872989558
4	55033330	G	A	1.1279871460606028
4	55033351	C	T	-2.4775023438721764
4	55033380	C	T	2.32567370841957
4	55035638	T	C	4.0381349492307645
4	55036409	T	C	0.2873598850073886
4	55036423	G	A	-16.970131330517688
4	55036524	A	G	9.630668656225678
4	55036558	G	A	1.6632528493909131
4	55040021	T	C	0.6145124796724968
4	55045125	G	A	7.010635037220707
4	55045132	A	G	2.5668387336694405
4	55045703	C	T	-562.7510057287891
4	55045716	T	C	-54.11915928066446
4	55049751	A	G	1.5673775433879182
4	55049796	C	T	-119.69531995257967
4	55052288	G	A	-11.827217341719008
4	55054156	G	T	-8.703067232750984
4	55056644	T	C	8.382338298268222
4	55061398	G	T	-0.11231319000762774
4	55064573	G	A	7.570362093234506
4	55065948	T	C	0.5916399559082475
4	55073220	C	T	0.9867466640346532
4	55073270	T	C	3.6005870621538616
4	55073673	G	A	3.1303734810262522
4	55076237	C	A	8.410773454450462
4	55077336	G	T	-0.10822522672731516
4	55077348	A	G	-0.06919389793256592
4	55077368	C	A	-14.953722930408732
4	55077374	T	C	-66.34538007402261
4	55081744	C	T	-141.03073660457994
4	55081757	C	T	-60.91205709263704
4	55085618	T	A	0.8794253063138182
4	55085620	T	G	-13.717287301265971
4	55085717	C	A	0.3614205827295347
4	55087581	C	A	7.038799040257798
4	55088761	C	T	-5.370980499599684
4	55090886	T	G	-34.05060700459762
4	55090920	T	C	0.2151439593331883
4	55092626	T	C	-157.20241891530713
4	55094629	G	T	8.61348751693731
4	55097373	T	C	-46.15404521731216
4	55097405	A	C	-29.126319299188253
4	55097923	A	G	0.9340351439322188
4	55102425	T	C	-2.448574970872871
4	55102430	G	C	-1.4963616942194466
4	55102559	T	A	4.513162056990039
4	55124207	C	T	2.032128225207712
4	55124422	A	G	-0.68481518402041
4	55124460	C	T	-4.740099610615291
4	55127448	G	A	2.483138736368458
4	55129831	C	T	5.530480148614968
4	55130078	T	C	2.860766698728183
4	55130154	G	A	3.2281121194646385
4	55130682	A	G	5.8028266689234425
4	55131689	C	T	0.6380839411776815
4	55131732	C	A	8.30713828881562
4	55132162	A	G	5.240177782519821
4	55133715	A	G	0.12415535170589287
4	55133726	T	G	-104.66948902925833
4	55133806	G	A	-1.5573373076330217
4	55133936	C	T	-170.3703049575579
4	55133943	T	A	-1.4068809559522624
4	55133959	C	T	-80.68859702525515
4	55134183	G	T	-7.092782307740892
4	55134375	G	A	1.1520532234983403
4	55134394	G	A	9.632214485527582
4	55134569	G	A	1.9574214871078635
4	55134628	A	G	1.6711075471739587
4	55136132	T	A	6.346876136500212
4	55139771	T	C	5.231582339161831
4	55141055	A	G	-9.450071813926572
4	55141085	G	A	-0.015115579168453408
4	55141843	T	C	-5.500993863395708
4	55145258	G	A	3.6780753779476054
4	55146348	A	G	2.9041364097232627
4	55146389	C	T	-12.089592465750686
4	55147769	C	T	1.6389605757385635
4	55151711	C	A	1.8135475848575862
4	55152040	C	T	-5.158854147854074
4	55152284	T	G	1.2405460115642182
4	55155980	G	A	-8.279602109736517
4	55156865	C	T	0.3823875101520553
4	55160658	G	A	-5.301386695844487
4	55161490	G	A	2.3534758796420174
4	55161517	A	G	0.14413516067528143
4	55161813	A	C	6.224621174786078
4	55162271	T	C	-8.881780827971626
4	55163826	T	G	-6.124325498108194
4	55174858	C	T	-0.7193333404037521
4	55174885	C	T	7.419813119857279
4	55180974	T	C	3.0117460406444234
4	55181366	G	T	0.9127371678042078
4	55185035	C	T	-17.624349833384258
4	55188462	T	C	-58.39330229333973
4	55188465	G	A	-1.0485094442383929
4	55188476	G	A	-4.456081807224111
4	55189540	G	T	-14.732813139524298
4	55190015	G	A	1.3004103130840274
4	55190082	C	T	5.767419824041779
4	55193324	A	G	-1.7763568394002505e-15
4	55193347	T	C	3.3058669052497844
4	55196607	A	G	-1.1621964904148872
4	55196620	C	T	2.7358752967065794
4	55196630	T	C	-1.7763568394002505e-15
4	55197216	C	T	0.3081119525360787
4	55197249	A	G	-1.7763568394002505e-15
4	55197925	C	T	-1.835264684856158
4	55198124	C	T	-6.959899022924903
4	55198274	G	A	-4.787362950078206
4	55198299	G	A	-34.119562400794166
4	55199055	T	C	-38.52227657225558
4	55199064	C	T	-10.1794966434627
4	55199778	A	G	-912.1215843092195
4	55199933	T	C	-63.2429495468441
4	55200059	T	C	2.003826347894572
4	55201465	C	T	1.4004969482426741
4	55202105	C	G	-0.19847823219157767
4	55202107	A	G	-1.1320256738955
4	55202124	C	T	-4.231431960221018
4	55202128	G	T	-0.27153633858307735
4	55202157	T	G	-32.711058005132145
4	55202163	C	T	-0.2275719851137712
4	55203852	C	T	-54.0774153569198
4	55203874	C	T	0.4907070575414689
4	55216852	T	C	2.839812769371518
4	55217007	G	A	0.8784005717604924
