## Supplemental Table S2 for "A SNP panel for co-analysis of capture and shotgun ancient DNA data" (part 17 of 64)

# Bayes Factor Calculated for the General Compatibility Panel
4	55217025	G	A	-2.9583155911000762
4	55219530	G	A	2.57752020350574
4	55220355	G	A	0.7265672188730701
4	55220376	G	A	1.901780397462515
4	55221467	C	T	-46.40398652368458
4	55221508	T	C	0.06695161362679691
4	55221949	T	C	-30.295905811532066
4	55222687	C	T	0.9858830896791897
4	55225059	C	A	2.3037436624270793
4	55225081	A	G	-17.230805263307047
4	55230068	C	T	1.2847340045989863
4	55230084	A	G	4.587037343172367
4	55230094	T	G	-0.021942286736591043
4	55231665	C	A	-1.8859291868961936
4	55233465	C	T	5.582324817474726
4	55234825	C	G	7.3689414198161085
4	55234851	C	A	0.22542975144084743
4	55235020	A	G	1.65753191377007
4	55236185	A	C	-0.8961398714345723
4	55236888	A	G	6.568459517280642
4	55240941	C	T	-1.0311925759222067
4	55240991	C	T	-0.6705531997862
4	55241581	C	T	-155.3773581618425
4	55242187	T	C	1.872458792897076
4	55242372	T	G	2.54655613295108
4	55242385	T	C	0.10211745606198797
4	55242625	A	C	-172.90368579056485
4	55242960	G	T	4.873071373579931
4	55243123	G	A	4.587171555311441
4	55245501	C	G	-0.7632627360744682
4	55245515	C	A	0.2892846783194596
4	55245541	C	T	4.0044431707719905
4	55245638	C	T	5.023009953032668
4	55245670	C	T	-0.5341156204758608
4	55245705	T	G	8.173690190802516
4	55245741	A	G	-10.607133497038378
4	55245833	G	C	6.273356246241745
4	55245897	G	T	5.29593447406114
4	55245957	T	G	4.987064568218555
4	55250355	T	C	3.8399115986881025
4	55250362	A	C	0.520860611588601
4	55251231	C	G	7.131023399124386
4	55251248	G	A	-17.428526867883193
4	55251279	G	A	6.227554813895038
4	55251309	C	T	1.2896132018181827
4	55251785	C	A	5.9515775275740435
4	55251828	T	C	-34.764149177774016
4	55253342	A	G	8.091776508277688
4	55255460	G	A	1.622797626862619
4	55256927	G	A	-7.100244708968605
4	55256971	C	T	0.5020658014264239
4	55257561	A	G	0.27339575405494365
4	55257566	C	A	-9.425554319988807
4	55257611	C	A	-5.998350686330015
4	55259160	G	A	-44.068885998064616
4	55259169	G	T	-3.656865710607237
4	55259352	T	C	-6.651846094935538
4	55260527	C	A	5.042888582507656
4	55260546	T	G	-0.1684969055730523
4	55264280	C	T	5.1363837602239055
4	55266602	G	A	6.709604366746133
4	55269218	C	A	-6.433397528924617
4	55270040	T	C	3.6027930252060383
4	55270873	T	G	-23.02078655218247
4	55280100	T	C	5.4440209772092185
4	55280146	C	T	-1.3173543092925701
4	55282289	C	T	3.3583081253345863
4	55282303	T	C	0.7883365978710781
4	55283481	T	C	4.623319427979366
4	55283635	G	C	7.782271916910757
4	55283639	A	G	4.435823037175849
4	55283688	T	C	-0.32647805782653627
4	55289471	C	T	-3.089144068048883
4	55289518	G	A	0.8427190108268388
4	55289826	G	A	1.3195456873454514
4	55291724	G	T	5.093648353353272
4	55291885	C	T	-7.696834776890684
4	55301708	T	C	4.313111290464802
4	55302854	A	G	1.798804127460242
4	55306499	C	T	-5.551544967392148
4	55307814	T	C	-53.10271250686128
4	55307845	T	C	-0.9696801378656819
4	55309493	G	C	5.453449222120069
4	55311965	T	C	5.57098363080331
4	55318667	G	A	6.354758327888701
4	55318710	A	G	5.502375631113862
4	55318735	C	T	-19.152927950496178
4	55321627	G	T	-15.822159870980615
4	55321638	G	A	-16.006690376093502
4	55322059	G	A	-9.99260966972338
4	55322701	T	A	-2.2196345336469694
4	55324104	T	C	0.170170943595787
4	55324132	C	A	-28.225042185904385
4	55334121	G	A	2.598102143505228
4	55336923	A	G	6.502512399556506
4	55336967	A	C	-39.05093236692301
4	55339201	T	A	4.0413520569582015
4	55340582	T	C	4.9453190840386
4	55341076	G	A	0.9371168572053516
4	55342137	A	G	3.181924830206297
4	55343227	C	T	-11.902785422904346
4	55343263	G	T	-18.589206149577876
4	55344232	T	C	-11.742268498219348
4	55345487	G	A	-15.71613838758458
4	55345487	G	C	0.0
4	55345973	C	A	7.260372694414398
4	55348263	G	A	4.9925790963407035
4	55351107	T	C	-1.5354180839949567
4	55354275	G	A	8.931059330736387
4	55355520	C	T	5.394639106947578
4	55355748	T	C	-10.965637996456282
4	55357990	T	C	-0.45968451837507196
4	55358365	G	A	-1.3816630499768525
4	55359407	G	A	2.8127598869262993
4	55359457	C	A	6.789429301845301
4	55361392	G	A	-43.87043124088632
4	55362184	A	G	5.129093926776475
4	55362510	C	T	3.6805539750148437
4	55364078	C	A	6.819953085825544
4	55365918	C	T	1.5325705257154691
4	55366051	G	A	1.4181236206790668
4	55367543	A	G	1.759208404246122
4	55368482	C	T	1.1232113887018595
4	55368775	G	A	1.8175900294127683
4	55368782	C	A	-89.7870282637441
4	55368882	C	T	-33.75148582651855
4	55368885	C	T	-0.6450463679324319
4	55368913	C	G	-26.131552035951245
4	55368988	T	C	5.61180570144097
4	55369016	C	T	6.6026356748679955
4	55371128	C	T	1.0810307562739165
4	55371138	A	G	-1.4518063173673017
4	55371159	T	C	0.5650437893406757
4	55371241	G	A	0.34158584372744194
4	55374968	C	A	2.1706927777158835
4	55377223	T	C	0.4817952286559244
4	55379750	T	C	-2.114270605610729
4	55379783	A	G	0.7719630361792138
4	55379797	C	A	1.5780778917175393
4	55382528	C	T	-114.0349840561048
4	55382533	G	A	-9.22887626640477
4	55383444	T	C	-2.5431579622043063
4	55383455	T	C	0.5551296923486131
4	55384838	C	A	0.30544392375142415
4	55384868	A	C	1.3555914977135313
4	55384931	G	A	-1.8644501979088108
4	55386953	C	T	-1.1115634195591628
4	55390380	C	T	-9.827291926143518
4	55390448	T	G	2.124118325953871
4	55390494	A	C	-25.573702977626454
4	55390899	G	A	-40.14919966687194
4	55392598	T	C	3.9744392916254565
4	55392643	C	G	0.47836253332866185
4	55393419	C	T	-2.332612503907514
4	55393495	T	C	-23.118680125238825
4	55394172	C	T	-8.242287834187666
4	55395024	A	T	-16.638840422285284
4	55402248	C	T	6.820867366324817
4	55402261	A	G	-0.9022694032973977
4	55402621	G	A	0.994070824393928
4	55402919	A	G	5.716362162558651
4	55402962	A	G	3.156518998446698
4	55404552	G	A	0.8899092132039623
4	55404602	C	A	-19.05131525435536
4	55406239	T	G	-0.015748356968133592
4	55406278	C	T	3.999504434044864
4	55406317	C	T	5.24454810084171
4	55406686	C	T	-1.8058344369603692
4	55407759	A	C	0.5727815514809986
4	55407762	C	G	5.871129668012143
4	55407905	C	A	6.32064190976598
4	55408421	C	A	-38.39263761359507
4	55408849	G	A	2.5236935080426957
4	55408875	A	T	5.317044469464234
4	55408999	T	C	8.43378128714721
4	55410124	G	C	0.0
4	55410146	C	T	7.335759600448908
4	55410998	C	T	-15.952226276673061
4	55411014	A	G	1.5907856246139982
4	55411019	A	G	0.2791672523497919
4	55411087	A	G	-37.03762043750794
4	55411139	T	C	2.990976292830963
4	55411168	G	T	-2.8965237514138966
4	55411564	C	T	-6.384978178373787
4	55411591	C	G	-112.30861024067053
4	55414027	T	A	1.2443656020870986
4	55414045	A	G	7.303117811001355
4	55415172	T	G	-10.468541430460393
4	55415209	G	A	-1.0542201614543973
4	55418294	C	T	-13.351454859423031
4	55418319	G	T	0.41485290355772797
4	55424094	T	C	5.195323714267941
4	55424122	A	G	0.06044824530456161
4	55424289	T	G	-53.14445795708707
4	55424655	A	G	-41.84331559253951
4	55426538	T	C	-71.25228129200877
4	55426561	C	T	-25.12325721781417
4	55426618	A	C	-8.346758517240234
4	55430030	A	G	-74.97873996755698
4	55430051	G	A	-295.78339122332727
4	55430953	T	G	-7.4174572452338925
4	55430998	G	T	-16.551875235489206
4	55431509	T	C	-1.961508273707297
4	55433978	G	A	-94.78311580273112
4	55433992	A	G	3.1915197882390185
4	55434304	C	T	0.6381048633643314
4	55434361	G	A	2.437505834711315
4	55434373	T	C	9.458503969954107
4	55434828	C	T	-72.80066657618408
4	55434851	G	A	2.9108178228160835
4	55435875	G	T	2.6355052532875884
4	55436680	A	C	-97.52622641996459
4	55437492	T	C	-4.413094084911792
4	55439893	T	G	1.2245682385237142
4	55439895	C	T	1.5364102491712384
4	55442290	G	T	7.376813601997126
4	55446910	G	A	-9.660543683459766
4	55447500	A	G	4.487585308039568
4	55448581	G	T	-31.792911425092825
4	55448596	C	G	-2.4619852619864577
4	55449616	A	G	-5.3726992609208555
4	55449805	G	T	1.6617945485512546
4	55453501	C	T	-6.247272319193145
4	55453518	A	T	0.0
4	55453836	T	C	-2.022494069080496
4	55454511	T	C	-0.933956839942768
4	55454895	G	A	0.1180264859091249
4	55455009	T	C	-68.5337143715351
4	55455944	C	T	4.629743129510642
4	55457545	C	T	4.504546457903414
4	55458042	T	A	6.647741997012416
4	55458049	T	C	2.2262898526241752
4	55458072	C	A	0.6031802655181462
4	55461034	T	C	-3.44055245969321
4	55461042	A	T	1.8423500934246686
4	55461215	G	A	-47.108547752728555
4	55461228	T	G	-1.7763568394002505e-15
4	55472400	C	T	-16.18595480285876
4	55474441	C	T	2.6193828189207107
4	55474488	G	A	-15.767205786827619
4	55474490	A	C	1.4045003983064799
4	55475409	T	C	0.0
4	55475409	T	G	-7.254265372188458
4	55475452	T	C	-0.5883779471241741
4	55477414	A	G	-12.933812193017731
4	55477883	A	G	-77.19676130901462
4	55478047	C	T	6.1294640741889435
4	55478686	G	A	1.2315196610888943
4	55479556	T	C	-40.25514567435857
4	55479567	T	C	1.2677604809182963
4	55479582	G	T	-0.6995779871922441
4	55480323	T	G	9.392732482958307
4	55480792	C	T	3.5947230041074345
4	55481259	C	T	1.84562544576829
4	55481277	C	A	0.6394166517905173
4	55482077	G	A	3.320371137069854
4	55482818	C	T	7.667257562259691
4	55482833	T	C	0.8649690730160824
4	55484356	T	C	-10.284784753674105
4	55484389	T	C	2.673501735447358
4	55486182	A	G	5.446752344558261
4	55486791	G	T	-12.052543644063919
4	55486815	G	C	-56.85872600324183
4	55489365	C	T	-11.521582405864992
4	55489386	T	G	-6.8359190083743915
4	55489396	C	T	-7.323902522197388
4	55491904	T	G	-7.625074466483058
4	55494179	G	A	-1.3343791419993085
4	55497167	C	T	-24.228666762972352
4	55498350	T	C	1.0075724206579064
4	55498400	A	G	1.6582518698924087
4	55500226	C	A	-8.958843373102356
4	55500232	A	T	0.2422378588621239
4	55501160	A	G	1.1969695259333246
4	55501195	C	T	-13.503916583596949
4	55501728	A	G	5.379695711983002
4	55501735	C	T	0.347992702583495
4	55501921	A	C	-29.893723920225966
4	55502911	T	C	1.529583751142125
4	55509181	T	A	-77.02819383859878
4	55509189	G	A	7.909618745983606
4	55510862	C	T	-60.84241425532491
4	55511017	T	C	-9.793721054276832
4	55512066	T	C	-15.153690665885735
4	55513275	T	C	5.752015205887799
4	55517005	G	T	-102.5534384409857
4	55519748	A	G	-19.06118379023428
4	55519772	G	T	-122.91677846322455
4	55521017	G	A	8.092332969534253
4	55522160	G	A	6.2149135710187675
4	55522488	G	T	-0.36474243733937506
4	55522527	T	C	4.684124458824952
4	55523061	C	T	2.4013027509599834
4	55524252	G	A	3.5180940058123706
4	55526615	C	T	-1.9720846246691526
4	55526920	G	T	-12.803753988328028
4	55526962	G	T	-71.46273394349737
4	55528653	G	T	0.623828336289078
4	55529270	A	C	-7.94404183974075
4	55531875	T	C	0.11457185088329247
4	55533621	A	T	-18.594024069974694
4	55533654	G	A	-27.321274734707913
4	55533793	C	T	-6.860629270419169
4	55533820	C	T	3.0087890670739608
4	55535316	A	T	-79.71190292069332
4	55535336	G	A	-48.520461801510464
4	55537014	T	C	-0.3914918545688142
4	55537481	C	G	8.61004969422538
4	55539253	A	G	-74.85075049193074
4	55539264	C	T	-98.27675712484961
4	55541408	G	A	-32.47306305559323
4	55541879	T	C	7.571415057031116
4	55541912	G	A	-8.501416239869288
4	55542828	G	T	-13.456713285284424
4	55542869	G	A	-0.7219903037530475
4	55542898	C	G	-31.42926760962564
4	55543929	T	G	-16.11385964085639
4	55544338	G	A	0.3845116399811399
4	55547533	G	A	3.927568188713847
4	55552330	T	C	-48.90497502475591
4	55553801	T	C	-84.26050465235858
4	55557984	A	G	5.281219581813273
4	55561862	G	A	0.10251891096117838
4	55561862	G	T	1.40197759919681
4	55562132	A	G	2.7898511899987835
4	55563683	T	G	-39.24296806530583
4	55564184	A	G	-2.0394561939791647
4	55565408	A	G	-3.4039570812219626
4	55565445	A	G	-13.897321306500091
4	55566266	G	A	-27.98717955040047
4	55571441	C	T	2.74532166112658
4	55574011	A	C	0.2591242026219316
4	55575593	C	T	-7.758399123464871
4	55578312	T	C	0.7606364506364098
4	55578328	C	A	0.16048493403834918
4	55578330	A	G	0.1253992612992345
4	55579081	G	A	5.19411664661129
4	55587059	G	A	4.188587583703791
4	55587220	A	G	-4.073940848574923
4	55587258	T	A	0.0
4	55587258	T	G	2.1249024797355087
4	55587302	G	A	-1.1362405317925113
4	55588536	A	G	5.119715152441129
4	55588669	A	G	0.0
4	55588708	C	T	2.189994804920955
4	55588719	A	C	-9.659580939185618
4	55588726	A	C	0.0
4	55590621	G	T	8.406010975051684
4	55593464	A	C	5.830002641914687
4	55593481	A	G	4.481145584099066
4	55595330	G	T	2.0820431773948496
4	55595351	T	C	-1.2412253146665098
4	55596452	G	A	2.188059420491525
4	55597458	A	G	2.4832454688036005
4	55598706	G	A	-63.178690097158324
4	55598727	T	C	0.9268985792988058
4	55599268	C	T	4.540557838499806
4	55599429	C	T	3.0092439139660865
4	55599436	T	C	-4.356147173386491
4	55599656	A	G	8.53120616648084
4	55599993	A	G	0.5124210371463658
4	55599998	A	G	8.765722272450146
4	55601300	C	T	0.08820011285820151
4	55601327	T	G	-4.703893399529081
4	55601449	C	A	0.5233814726543624
4	55602451	C	T	4.829200987904185
4	55602765	G	C	5.107179791098131
4	55603664	G	T	0.8379222979876015
4	55604256	A	G	0.04941788795065172
4	55604639	C	T	-14.798773757347933
4	55604940	G	A	0.9062030097920779
4	55605943	C	T	0.7937772016199443
4	55605964	G	A	0.21424428577182475
4	55606247	A	G	-1.7763568394002505e-15
4	55606427	G	T	0.9742291125330649
4	55607407	C	A	0.5873629654096799
4	55607844	A	C	2.1342173794037063
4	55608913	C	T	0.19117924866438862
4	55610192	C	T	4.509382921000904
4	55610212	G	A	1.1952378460565551
4	55610660	T	G	-37.85675149218332
4	55612927	A	C	1.1640374090836172
4	55612975	C	T	0.0331929893454781
4	55612976	G	A	-5.081226866593626
4	55613382	C	T	-3.7456688646325365
4	55614038	A	C	-84.45297119077622
4	55614349	C	T	7.951674926622216
4	55614526	T	C	-19.38677404322698
4	55617208	A	G	2.174235487709664
4	55617208	A	T	1.7763568394002505e-15
4	55618039	C	A	-27.860015555006612
4	55619291	C	T	1.571442357896954
4	55619320	A	G	1.7365184307084842
4	55619978	T	C	0.9492856446759088
4	55620032	C	A	2.263743232615523
4	55620867	G	A	1.4606116451413964
4	55631185	G	A	-3.252420455572066
4	55635233	T	C	0.4639505792338223
4	55637541	A	G	2.478276573488527
4	55639547	A	G	4.312749723505474
4	55639589	G	A	-0.1140490970342416
4	55640874	A	G	-0.866802452597371
4	55643116	G	A	9.238194013982136
4	55643404	C	T	6.624527814140491
4	55644509	T	C	-1.7437420177739131
4	55646635	T	G	-3.874627910435267
4	55646652	G	T	0.12486930857653356
4	55648114	C	T	0.8069197529807735
4	55649789	G	C	1.185958425292709
4	55649795	G	T	2.0013197166492755
4	55649832	A	G	2.873731858094059
4	55650767	G	A	7.617592968841562
4	55652191	C	A	-46.2862941901858
4	55652194	C	T	4.037387915386715
4	55655391	A	G	2.528341638447726
4	55655441	G	A	1.4195865109938648
4	55655488	C	G	0.5393953189142646
4	55656106	G	A	-0.35113055800502657
4	55656119	A	T	1.0741297968976635
4	55657170	A	G	-2.770814299572523
4	55657337	A	C	-0.8577437148687768
4	55657358	C	T	-0.1402077317811905
4	55658124	A	G	-0.027911749193664903
4	55658191	G	A	3.1220822539135025
4	55658241	T	G	0.23991923680695315
4	55660030	G	A	0.689206662639867
4	55661105	T	C	1.2571325696668207
4	55663096	T	G	1.1012144489828852
4	55663128	A	G	5.425834938603655
4	55663133	C	T	0.41570103208433373
4	55668671	C	T	-1.2161147924031628
4	55668740	G	A	8.054500749096404
4	55669189	C	T	-5.197051572304192
4	55669195	C	T	-10.588934420507032
4	55669226	C	T	0.8336557677320098
4	55683735	T	G	-42.512205217446535
4	55683778	A	G	3.508597729182382
4	55684061	A	T	0.730170482960089
4	55684081	A	G	-33.68109900106174
4	55684208	T	C	0.31456760555122365
4	55684393	A	G	-1.7763568394002505e-15
4	55684426	T	C	2.7729770382647967
4	55684576	T	G	5.0488736688021145
4	55684731	T	C	2.9434275741750735
4	55684752	T	C	0.21555652690574156
4	55684764	G	A	-0.3388618759577202
4	55686953	G	A	1.264831418725434
4	55687161	C	T	-0.16750647100883675
4	55687305	C	A	-1.7763568394002505e-15
4	55687317	C	T	7.107301049103624
4	55687355	A	G	1.5836549313536334
4	55687789	G	T	-83.55964418913754
4	55687791	G	C	-99.18341103489183
4	55688365	G	T	-19.18936710537855
4	55688367	G	A	-51.796858547801094
4	55689495	C	T	-24.51445404547303
4	55689964	A	G	-0.6095678520839574
4	55689990	T	C	-549.8231462721869
4	55690064	C	T	-6.026152078366069
4	55699826	T	C	5.338896299526821
4	55699876	A	G	6.355950224802653
4	55701251	C	T	-19.295021722866295
4	55701312	G	A	-10.651965766503055
4	55701327	G	A	-0.15237966380000678
4	55704161	C	T	7.474036181603877
4	55706827	T	C	-2.6543832291918097
4	55707002	A	G	8.891274526884443
4	55709623	A	G	-5.274796628773403
4	55709941	A	G	-107.18520953381267
4	55709958	G	C	-0.1000295916936711
4	55709968	T	C	0.6659068266906214
4	55709975	A	G	5.299725173967088
4	55714533	G	T	7.824862861527434
4	55714543	G	A	1.3469651425475302
4	55715443	G	A	3.728866945218668
4	55715633	A	G	-55.78204003085375
4	55716268	G	A	10.291792074405747
4	55716487	C	T	-74.5169178374963
4	55717578	A	G	-16.232763488353157
4	55717602	C	T	-1.0888552716041904
4	55717915	G	T	7.337663310207061
4	55717962	C	T	-14.798064617125421
4	55718650	G	A	1.6204683017843973
4	55719072	A	C	3.8073520330526645
4	55720283	G	A	4.253105269392789
4	55720315	G	A	-2.086583194291963
4	55721469	G	A	4.889404523824849
4	55723957	T	C	3.2906123856367895
4	55724007	T	C	4.795024993652644
4	55725056	C	A	-2.433621563586941
4	55725078	T	C	-0.00831386887544916
4	55725092	A	G	3.5179699872692236
4	55725110	C	T	-1.006670027230685
4	55725382	G	A	3.3461320464648434
4	55725431	G	A	4.422132780438913
4	55725473	C	A	-15.749015073501143
4	55727192	G	A	-83.78738305954357
4	55728043	G	T	-1.7379225176355266
4	55728078	C	T	-0.707054825587166
4	55728572	G	A	-18.69124178567108
4	55728574	A	G	2.1860442099291486
4	55730553	T	G	1.1946383984413824
4	55730578	T	C	1.2000246297631616
4	55735151	C	T	-6.3947078736182466
4	55737651	C	T	-58.85028336951473
4	55738524	A	G	4.751847403787904
4	55739750	G	A	-23.48095551887127
4	55739779	C	A	-4.731991693473903
4	55739865	T	G	7.814329064631236
4	55746209	G	C	6.867159523862936
4	55746411	G	A	2.0632717290518467
4	55747558	T	C	-10.413013216435504
4	55748445	G	A	-6.705760896455105
4	55749063	C	T	1.7487214097206998
4	55749070	T	G	-28.757603081718116
4	55749097	G	A	-23.444415413605384
4	55749104	G	A	0.0
4	55751071	T	C	-17.22023743403588
4	55751116	T	C	0.8795975209660565
4	55760347	A	C	1.7958323565121628
4	55760357	T	G	2.031335742396548
4	55760881	A	G	0.9216360154091472
4	55760897	A	G	-2.8122550043090104
4	55764675	T	C	2.934168604520549
4	55766044	T	C	0.8731443717401799
4	55766076	T	C	0.17480272437992106
4	55768206	T	C	1.6557511043201867
4	55769320	C	A	-0.3654801798129501
4	55769394	A	G	3.819478456117393
4	55771147	C	T	3.023652635440156
4	55780598	C	T	2.462030849636447
4	55780646	C	T	0.8450869434069528
4	55782128	T	C	9.60173123797176
4	55782780	C	T	0.17888968769284297
4	55782793	T	C	7.125700135040459
4	55785249	C	T	-0.013546842216614507
4	55786931	G	A	0.9388036341735653
4	55786946	T	C	0.654550703469793
4	55787043	C	T	0.30265920688725423
4	55790393	C	T	-19.55327202826993
4	55792751	A	G	-31.120471796797574
4	55797131	G	A	8.047713483463665
4	55800652	C	T	-0.02739503718665226
4	55800687	A	G	-10.21679735720136
4	55800702	T	A	-14.530934025546232
4	55802108	A	G	-2.2105120310416186
4	55804196	C	T	-3.397137882235258
4	55804198	C	T	2.5630155159915358
4	55804230	A	T	-0.8895111189933704
4	55805555	A	C	-19.62155535617967
4	55809040	T	C	1.0673051574358379
4	55811013	G	A	-48.48241426160348
4	55811025	A	C	-171.2239996315675
4	55811477	T	G	4.4649372932854
4	55811911	G	A	1.1031809455467378
4	55812079	G	A	0.6161342508530634
4	55812745	C	T	3.435081586226941
4	55814774	T	C	7.898426801790263
4	55814818	C	G	0.4414719215323526
4	55814819	T	C	2.1235946688702807
4	55815650	G	A	-12.142231860159884
4	55818904	A	G	0.05129329438755015
4	55818909	A	G	-9.005461775492224
4	55818942	G	A	-92.6875339356775
4	55819360	A	T	-1.6906027990085608
4	55819368	G	A	-3.457751251722586
4	55820956	C	T	2.606317690793274
4	55820993	G	A	-62.463276168904486
4	55821011	A	G	-33.986985264577015
4	55822867	G	A	-22.089656562902746
4	55823638	T	C	-8.597965791066601
4	55823800	T	C	0.6950435246308029
4	55823815	A	C	-18.338938600803885
4	55824521	T	A	4.223418636645873
4	55828973	T	C	-45.142195642843944
4	55830858	G	A	-10.864501871094037
4	55831694	A	C	7.320453640562844
4	55833617	A	G	1.36907873135692
4	55833647	T	C	-23.1010359207703
4	55833675	C	T	0.9109898382776134
4	55836727	T	C	-23.200856078336074
4	55836760	C	T	0.7780166739571523
4	55839848	G	T	-61.52859117138178
4	55839863	A	C	3.1384031204829608
4	55840120	G	T	-6.547718115927639
4	55843206	G	A	-31.530457079627013
4	55843209	G	A	0.767126756160847
4	55843248	G	A	-3.142064592241697
4	55862323	C	T	-22.081388528653406
4	55862338	C	T	-1.508703621677343
4	55867173	G	T	0.8519678815680489
4	55867218	C	T	1.1677967943051026
4	55867442	C	A	-323.9993503199421
4	55867466	C	T	-0.06714116865214415
4	55869490	A	G	-16.581461805011713
4	55869498	G	C	2.0140310635973133
4	55869511	G	A	-4.62998799035387
4	55869551	T	C	5.736207351242681
4	55869558	T	C	6.924740897129594
4	55870267	T	C	-15.568181728749552
4	55870594	G	T	1.2316629792735139
4	55870595	G	T	1.2316629792735139
4	55870624	A	C	5.316209585139857
4	55871755	T	G	-13.36137231927387
4	55871776	C	T	-0.5918793492349739
4	55873926	C	T	4.398743219297101
4	55876463	G	A	-2.6499336939068616
4	55877236	G	A	5.857924391677441
4	55877829	C	A	5.9981495933243405
4	55879599	A	G	6.184459981899634
4	55881411	T	C	5.337741203018593
4	55881848	C	T	2.4518609365397293
4	55881855	C	T	-2.399826588411999
4	55885261	C	T	-2.812716920576152
4	55885310	A	G	-14.723848196639667
4	55894238	G	A	6.015788848040755
4	55899115	C	A	-24.726035341334864
4	55899286	G	A	0.9722247003282956
4	55900118	A	C	1.819882002867642
4	55900647	A	G	0.9692883244515524
4	55901580	C	A	2.1939336268178504
4	55913934	A	G	7.894096689875367
4	55916550	A	G	-24.606299118026982
4	55921535	G	T	-9.708490051276387
4	55929889	A	G	-3.435714455494237
4	55931246	G	A	-28.512525410469607
4	55936039	G	A	0.414765325136214
4	55936086	G	A	-6.172960149043208
4	55936768	T	C	-0.877923697718872
4	55939112	T	C	0.2244978154536721
4	55939125	A	G	1.7632602992586595
4	55943113	G	A	-12.328709937337864
4	55943130	T	C	1.4488871106983066
4	55947338	T	C	0.2834111114152602
4	55947343	A	T	0.5156951506460228
4	55948068	G	T	2.266391561395549
4	55948108	A	G	0.5315379123160238
4	55950198	A	T	-75.2272429480854
4	55951300	T	C	4.839099081642415
4	55951728	G	T	-11.193567729642384
4	55952777	T	C	2.8891529278318995
4	55953483	G	A	-3.936979338635867
4	55955205	T	C	0.34433539674838975
4	55955232	T	C	-11.800411982092557
4	55956225	C	T	1.4995245568120463
4	55957723	A	G	-19.795230650366648
4	55958208	T	C	-2.418663561099949
4	55959816	C	T	1.492533821077215
4	55959862	C	G	-0.8794609204193851
4	55959862	C	T	-2.1544060241940333
4	55961159	T	C	-47.492115596882286
4	55963599	C	T	2.002589244681415
4	55964101	T	C	4.041657747762654
4	55964565	A	G	-42.98032289725779
4	55964605	C	T	-29.668771880727945
4	55967483	A	C	-10.365325502107227
4	55970782	G	A	2.5793598466407257
4	55971846	G	T	-27.887809562455004
4	55972946	A	G	4.819410851410792
4	55972974	T	A	-4.982894208400468
4	55972996	A	C	-3.4805072201200407
4	55975705	G	A	1.7304303636176979
4	55975719	A	G	-86.58885270562496
4	55976135	C	T	1.7738552970428696
4	55976160	A	G	0.4690256736807594
4	55976168	C	T	-0.6551015841851058
4	55979558	C	T	1.5444053033643268
4	55980456	C	T	-0.7897514124324534
4	55982752	C	T	-4.755601640708848
4	55982784	T	C	-3.625433590088507
4	55983260	C	A	-0.9257316699344091
4	55983288	G	A	0.28540034893342003
4	55986530	A	T	-0.12185107582343058
4	55986562	G	A	-2.1718208317961416
4	55986703	G	A	1.2146896105252036
4	55986748	A	T	1.31640295916179
4	55987943	T	A	6.2347262910370755
4	55991042	G	T	7.0949401585403375
4	55991461	C	A	2.65620710053099
4	55992366	A	G	-26.143917415558462
4	55996712	C	T	2.19619800919463
4	56002267	T	A	-3.4536666501353483
4	56002858	A	G	-11.544516636937262
4	56003117	C	T	3.9256340410302055
4	56004556	C	T	-13.632345043067291
4	56006102	C	A	-17.257521966404965
4	56007093	G	A	-10.390174471995126
4	56010165	A	G	-15.82029933319973
4	56010351	A	T	1.4118292844332228
4	56011889	C	T	-7.885669413377402
4	56011917	G	A	0.6591253399316468
4	56012149	A	G	-16.970435160006673
4	56013037	T	C	5.865308099077991
4	56014389	G	C	-58.86968873943624
4	56014393	C	T	-43.51380623444311
4	56014412	C	T	-7.8857005864351795
4	56014425	C	T	5.652170549035871
4	56015224	G	C	-114.47977017737685
4	56015250	T	C	-22.98302992772915
4	56016071	G	A	5.851328645736428
4	56016097	A	G	2.429441985838592
4	56017228	G	A	-7.589781902692495
4	56017259	T	C	1.6384491166006665
4	56017274	C	T	-348.1308230486484
4	56017283	C	T	-421.6501345199813
4	56022496	T	C	6.31287814187999
4	56024063	G	C	-171.45371298878854
4	56024084	C	T	-5.675409594374289
4	56024112	C	A	-1.2028084156778522
4	56025430	T	C	3.9673123956818
4	56026083	G	A	-1.239195431381079
4	56026125	A	G	5.08335199031171
4	56026189	A	G	-694.6890501674261
4	56026192	T	C	-703.5517172312229
4	56026462	C	T	6.0685861351485055
4	56027475	G	A	3.4921336857735223
4	56027518	T	C	-45.32825401498667
4	56027536	G	A	-70.11807993626098
4	56027551	C	A	-2.2107201648271957
4	56027573	G	A	-9.714828345682692
4	56027577	A	T	-49.980545204152804
4	56028043	T	C	1.7081171702902775
4	56038620	C	A	6.914256776653927
4	56038714	G	C	-0.8392407236297021
4	56038746	A	AG	0.0
4	56038746	A	G	6.131700055837426
4	56038790	G	T	4.573335244525877
4	56041770	C	T	2.8477365882517898
4	56043208	T	C	-37.45041941503405
4	56043221	G	A	-20.171013534528356
4	56043634	G	A	-0.07486171315664514
4	56043655	C	A	1.3312206406699243
4	56044260	A	G	0.7974208546311257
4	56044676	G	A	-21.13242896607244
4	56045478	T	G	-3.6397836698158716
4	56045505	A	G	2.6188509290523125
4	56045515	C	T	2.798447267467962
4	56046056	G	A	1.5985962267247924
4	56046091	C	A	-10.741245643488584
4	56047730	G	A	1.457579940607756
4	56047765	C	A	3.783155115768748
4	56048066	A	G	-36.529030959488864
4	56048070	T	C	-98.43460673756817
4	56049160	G	A	0.15340917827290745
4	56049415	T	C	-0.2016134187957892
4	56049425	T	C	-128.25327428453602
4	56049791	C	A	3.888874099358871
4	56050213	C	T	2.7805717643714143
4	56052444	T	C	-1.7763568394002505e-15
4	56062630	T	C	0.7767480087720724
4	56064275	G	T	-38.69665834960881
4	56064296	G	A	-36.698403472566724
4	56064299	G	A	2.0743542489162774
4	56069795	A	T	-0.7966418821322367
4	56069831	C	G	2.184536821743107
4	56069835	A	G	-9.333751047402986
4	56069843	G	T	-13.557698712224353
4	56080348	A	G	0.8918129507652548
4	56082228	A	T	0.7835913076804655
4	56082270	C	T	-2.6434346790556464
4	56084473	A	G	-68.5214949712049
4	56084473	AC	A	0.62769593693187
4	56084507	G	T	1.3621709620737743
4	56089259	A	C	6.905049986582524
4	56090836	A	G	3.251125405697847
4	56090842	T	C	-1.7763568394002505e-15
4	56092034	C	T	2.1526991639509543
4	56092060	T	A	2.6331601076963107
4	56092084	C	A	-0.6560015234263137
4	56102476	C	T	-16.102732718223706
4	56103815	A	T	1.4207581224233063
4	56103826	C	T	-2.3836720108447498
4	56108871	G	A	1.6362163501027407
4	56108894	G	A	5.157691146321666
4	56108906	G	C	1.2864301258314281
4	56108925	A	G	3.47593620088986
4	56109468	T	C	1.889031124825463
4	56109511	C	T	9.256493504077296
4	56110103	G	A	1.1062187604613296
4	56110148	G	A	-2.265103976879347
4	56110677	C	A	0.31566175810250563
4	56110692	A	C	1.469249502642695
4	56112418	G	A	1.7716283166291174
4	56112452	G	T	-2.4753411146729167
4	56112463	A	G	1.3166674797753881
4	56116242	G	A	1.147300935124667
4	56116292	T	C	-0.13835251305636298
4	56116333	A	T	3.19386328202563
4	56117782	G	A	-2.745224854805203
4	56118176	G	A	6.989133326924273
4	56122001	G	A	-26.002643480960614
4	56122022	G	A	0.6701950421465863
4	56127441	A	C	6.485569041631605
4	56129147	G	A	0.7826822091815
4	56129168	C	A	-20.24998084532922
4	56131739	T	C	6.2549697462764
4	56132878	C	T	-0.14032469844664952
4	56133590	G	A	1.9304202548273661
4	56133629	C	T	0.5167177313905977
4	56133658	G	A	-10.303849854643206
4	56133673	G	A	3.8377572344595006
4	56133898	C	A	1.2527980701417771
4	56134747	A	G	0.26398742982741474
4	56134768	C	A	0.1323608268948515
4	56134791	G	A	-48.21278015133066
4	56138756	A	C	0.3211926674712213
4	56138760	G	A	3.1504371875367934
4	56139588	C	T	-2.3331946680864366
4	56141820	C	A	-1.5378430112896257
4	56141855	A	T	0.3432116122740734
4	56142283	C	A	-1.425622442999158
4	56142787	T	C	-0.13353139262452096
4	56142813	T	A	3.8137059604296137
4	56142822	T	C	6.096072887496119
4	56144625	T	G	0.0
4	56144663	T	C	-55.53010321607326
4	56144669	G	T	-40.978343798393325
4	56145336	C	T	-4.337312455715621
4	56145355	G	A	-27.517411068569345
4	56150278	G	A	-1.993756682388268
4	56150890	A	C	-3.857693302335976
4	56150899	T	C	-46.24587956486903
4	56150912	A	G	0.05565479175765908
4	56151843	G	T	0.712756049874427
4	56151850	C	T	-7.125377241760363
4	56152381	T	C	-12.15922974125897
4	56152412	G	A	0.8518235896135575
4	56152450	A	G	0.21195865523600155
4	56153491	T	C	4.493483316695345
4	56153732	T	C	-10.233105134144354
4	56156611	G	A	8.91850720057664
4	56156677	G	A	1.5024497416870854
4	56157142	G	A	5.440955795946136
4	56159340	G	T	-1.4290445254364403
4	56160062	G	T	6.719740913788881
4	56160078	G	A	0.23447257767750607
4	56160158	C	T	8.371978129302077
4	56160599	G	A	-28.646527894406972
4	56165105	A	G	5.356375420951734
4	56170279	C	T	-1.6799018515139341
4	56174453	A	G	-16.608848076568393
4	56179196	T	C	-4.23522647364098
4	56179219	G	A	-12.353311693647813
4	56179263	G	A	0.8532058643119154
4	56180224	C	T	6.11526078863062
4	56180919	T	G	-11.376288239075622
4	56180932	G	T	2.628929927548368
4	56185548	C	T	-17.149318756017237
4	56187375	G	A	-8.634880378993332
4	56187758	A	G	0.5548476908591038
4	56188287	G	T	1.197209978843146
4	56190316	G	A	1.356810490637029
4	56190344	G	A	-25.906276955866815
4	56190671	G	A	0.0
4	56190707	G	A	-1.7763568394002505e-15
4	56190724	A	G	-2.7435669883822715
4	56195626	G	A	-2.0081181777659385
4	56200946	A	C	2.0457083083274465
4	56203199	C	T	1.9500253771475382
4	56203228	C	G	-18.540138168264548
4	56204865	C	A	-34.47701637329919
4	56207690	G	A	0.20492673935178907
4	56207711	C	T	-38.73769009380521
4	56209446	C	T	1.4552987271435978
4	56212404	C	G	-0.6629063046972892
4	56212464	G	A	-0.46518434280979015
4	56214596	A	G	5.458793420011714
4	56214612	A	G	2.3500445629288134
4	56215796	T	C	-1.533769657010028
4	56215842	A	G	2.2448652802129327
4	56217015	C	T	4.718770126441084
4	56218091	T	C	1.5345752324226662
4	56218103	G	A	-44.63680583738096
4	56218129	T	A	0.23997916904860794
4	56220217	C	A	1.8949140664694948
4	56225353	G	A	4.013583486572314
4	56231119	C	T	7.7688182919464435
4	56231141	A	C	0.16907633004393396
4	56234114	G	A	-0.290124162840927
4	56236226	C	G	-1.0542814497514872
4	56236533	G	T	-3.0901139086739153
4	56236579	C	T	5.424935450022529
4	56237327	G	A	6.576366401402991
4	56237964	G	A	-0.17337672868961995
4	56238117	C	T	-5.911945615095023
4	56238321	G	A	3.3933758045181985
4	56238847	G	A	2.619851602292327
4	56243522	G	A	-34.028177421319924
4	56245635	T	C	6.023680363200809
4	56245637	T	C	-1.6362951177234226
4	56246273	T	C	-14.483786359967782
4	56246849	C	T	1.0681307773925806
4	56246851	A	G	0.24074829204212556
4	56246864	A	G	-1.8314676316204004
4	56253682	G	T	-25.284897077863207
4	56257623	C	A	0.47456803037570516
4	56257632	G	C	-17.40481460395449
4	56257653	T	G	0.10146946016510405
4	56260975	G	A	-67.9247137599641
4	56261018	G	A	-19.91643133467187
4	56261089	G	A	-0.4475759938741266
4	56261999	C	T	5.357184284036519
4	56274132	G	A	4.881924154406077
4	56274330	C	T	-37.690717657473215
4	56274341	G	A	1.9893192392104293
4	56276334	T	C	1.1926396119870315
4	56276478	C	T	-11.817214305532618
4	56281484	G	A	7.465616468007282
4	56288125	A	C	7.11167330673379
4	56290220	A	G	-11.238075215675055
4	56291528	T	C	4.791780917445065
4	56291528	TTC	T	0.0
4	56292101	A	T	-20.986095288990327
4	56292113	T	C	-0.6680600596259882
4	56292790	A	G	2.232044814527397
4	56298194	G	A	-2.5536053548403306
4	56298240	T	C	1.7763568394002505e-15
4	56298300	G	A	-0.8200143300400686
4	56301840	G	A	0.33362284175465895
4	56302058	A	G	0.033487815157057454
4	56303581	T	C	2.8517326530872236
4	56303605	C	T	-6.379989452603697
4	56306111	G	A	8.720116724909529
4	56307277	A	G	-36.78556493450924
4	56307287	T	C	0.3604156113889285
4	56308074	T	C	2.452067773172528
4	56315178	T	C	7.284835727556127
4	56315182	C	T	-173.48383936330174
4	56317018	T	C	2.371413432380619
4	56317033	G	A	1.7763568394002505e-15
4	56317043	T	C	8.478428678411545
4	56317045	C	T	6.18895313775465
4	56318462	G	A	-8.863652503177947
4	56318772	T	C	0.9311631918390031
4	56319350	C	G	7.9508622416778945
4	56319395	C	T	2.021221495017924
4	56321067	T	G	-64.78820315044322
4	56321091	G	C	4.39642463881364
4	56321105	A	T	-42.03405648428634
4	56321530	C	T	-22.141888509258933
4	56323194	G	C	8.003718271211254
4	56323597	A	G	-94.43630702481278
4	56324089	A	G	-3.9105872440050025
4	56324089	A	T	-30.80651045421665
4	56326166	T	C	1.5571683408685413
4	56327743	G	A	9.328155889674234
4	56331771	G	A	4.126284984321499
4	56332177	C	G	-15.055223001156266
4	56338793	G	A	7.588632527826119
4	56342326	G	A	2.834964654482972
4	56342821	C	T	-1.3906181708178469
4	56342903	A	G	5.421876501677614
4	56343712	A	C	-2.4202549011624814
4	56349836	A	G	-1.7763568394002505e-15
4	56349863	T	C	0.7820337646281796
4	56349879	A	C	-0.059188871390334796
4	56349885	C	A	-123.97743215783521
4	56349908	A	T	8.8611410376634
4	56349942	T	C	-6.168762872892332
4	56352141	T	C	-49.962703755250914
4	56352885	C	T	-24.318772402735704
4	56352891	G	C	-3.4633430927091258
4	56353535	C	T	6.698743273978833
4	56354261	T	C	1.5208222651473857
4	56361429	T	C	5.19827957223424
4	56361929	G	A	-11.615486795575636
4	56361968	C	T	2.385164790093766
4	56366364	A	C	1.6395038078152293
4	56366391	A	G	3.0499300836727326
4	56368122	G	C	1.914457984874387
4	56374702	C	T	0.29119479130709003
4	56375128	T	A	0.1287254247050651
4	56375149	C	T	0.9868789888550946
4	56375981	A	C	3.3900897739422344
4	56377334	T	A	0.03352269203872815
4	56377357	C	G	0.006563964664193733
4	56377365	T	C	5.671090362362518
4	56380482	A	G	0.05703739096818872
4	56380484	G	A	-5.628864745520334
4	56383352	C	T	6.424620991836489
4	56383376	C	A	-0.07843076652420855
4	56394785	C	A	0.4864265636354599
4	56394819	A	G	0.5934711811914877
4	56397385	C	T	7.746160020093155
4	56400304	T	G	-74.7848833045864
4	56400322	G	A	0.19198298515387613
4	56400333	C	A	-499.95257646040955
4	56400347	C	T	-546.8143110925685
4	56404127	G	A	4.779038373648289
4	56413780	A	G	-1.0130039547841552
4	56413803	G	A	-8.789353236488752
4	56413831	A	G	5.60959721234576
4	56418873	A	G	9.602794993001224
4	56421713	A	T	0.41940938409606865
4	56426124	T	C	-280.10661642886953
4	56427385	G	A	7.729324057729171
4	56430381	G	A	-32.69839979448261
4	56430408	A	G	8.797211255116052
4	56434982	C	T	2.197876511461798
4	56434985	T	G	-0.4818380868927381
4	56435748	C	A	6.7327652653930254
4	56436681	C	A	-1.8262503596924962
4	56437030	T	C	-5.164093881058763
4	56437371	G	A	3.2552588730777625
4	56443809	A	G	-20.06449863527996
4	56443821	T	C	-1.7763568394002505e-15
4	56445111	T	C	0.06498465881554516
4	56454118	C	G	4.667416164418453
4	56454156	A	G	1.262212333684145
4	56454175	T	C	0.5489555900685996
4	56457091	C	T	1.189236033063933
4	56457387	A	C	6.559323238949217
4	56461365	C	A	4.209321707222442
4	56467214	A	G	-1.2977650657931026
4	56468485	G	T	3.117111059502802
4	56471514	C	T	1.2868217777517525
4	56471539	G	A	-0.8082428371399164
4	56471551	A	G	-11.982615960010664
4	56472022	A	G	-28.204296006710138
4	56475330	T	C	1.6243720700089153
4	56475338	G	A	-0.485508541072706
4	56475829	C	T	2.4771458851307653
4	56476113	T	C	-90.5629414527848
4	56476133	C	G	-17.136920505442504
4	56481234	C	T	5.215057301034902
4	56482750	G	A	-1.8041934273842362
4	56493940	T	C	7.395294899317376
4	56499877	T	A	-0.723800633671603
4	56499911	C	T	4.45936587865617
4	56502304	G	T	4.3424509715405275
4	56512574	A	G	-15.027512780271083
4	56512857	G	A	-32.46997567904873
4	56518293	A	T	5.352248497847539
4	56522065	T	C	6.4890681642832515
4	56522077	T	A	0.5404705263103562
4	56523145	C	T	2.3628018968474844
4	56524799	C	T	9.39497238280637
4	56526054	A	G	0.216746662500098
4	56526433	G	A	5.148013927062491
4	56526458	C	T	0.8573312103432027
4	56526473	A	G	5.851013788978888
4	56527767	T	C	2.6530381037809985
4	56528836	G	T	-0.2843815727483179
4	56529420	A	C	-18.373717815058626
4	56530607	C	T	-3.294454839939421
4	56532268	A	G	0.5760287952623155
4	56532337	G	T	-121.80297824296395
4	56532616	A	G	-2.124684664469898
4	56535233	G	A	6.165348743539651
4	56538263	C	A	6.6543747934083495
4	56538765	C	T	1.6782418127982464
4	56538782	G	A	3.022723275182214
4	56539449	T	C	-16.33349465270112
4	56539469	C	T	1.0477306098850487
4	56539877	T	C	-2.336160623850448
4	56545905	G	A	-31.750528327047505
4	56548407	G	A	5.5468204499939
4	56551916	A	G	-4.349534177899843
4	56552092	G	A	-0.212165624796798
4	56552116	G	A	2.4005465241433495
4	56552928	C	T	-1.4587541103434223
4	56552943	G	C	0.808602465299229
4	56552954	T	C	-10.078168322381318
4	56556536	G	A	7.436885232315033
4	56556576	G	A	-21.661455567145822
4	56556740	G	A	0.8578291810536296
4	56556767	G	A	-9.571696990491548
4	56564525	T	C	5.567328515747702
4	56564563	C	T	-8.79564262534973
4	56568521	C	T	-9.9999512325212
4	56581669	C	T	1.5640960162389757
4	56581678	A	G	-3.07117236874001
4	56583590	A	G	-2.1699184404769785
4	56584126	G	A	-110.44439874275304
4	56584144	C	T	-7.683116029567829
4	56588964	G	A	2.2372071788358863
4	56591013	C	T	-38.06125546497606
4	56593563	C	T	-0.20691370193937253
4	56593566	A	G	-0.44043422840286617
4	56593583	C	T	-316.5209599426689
4	56596913	C	A	1.514229718912814
4	56598117	T	A	-0.5075416176105154
4	56598124	C	T	-23.214401890634235
4	56599161	A	G	-26.23876476105761
4	56599963	C	T	-20.00935319747441
4	56602261	A	C	-0.13510463049351706
4	56606769	G	A	-36.33170892036196
4	56609540	A	G	0.42265590468013947
4	56609560	C	T	-10.385586460803099
4	56609872	T	C	4.875465554197943
4	56614459	A	G	1.1413290323093275
4	56614471	G	A	1.1247663148606062
4	56617849	T	C	2.720553626234844
4	56617884	C	T	0.6202563695933332
4	56618006	A	G	2.955387421807698
4	56618018	C	G	-48.51284538029722
4	56618042	G	C	0.4392817555812183
4	56619254	C	T	7.666395780901437
4	56619298	G	A	2.0340046623147128
4	56625468	A	G	5.964309846875038
4	56625501	T	C	-2.139249968786773
4	56626592	T	C	-82.33628292884714
4	56626714	T	C	-9.762330431239208
4	56626725	C	T	-3.599719272524455
4	56628018	C	T	-9.986619946949533
4	56628043	C	A	-1.9218901705498883
4	56628073	A	G	0.2046533220152167
4	56628083	G	A	-6.598067215085395
4	56628525	C	T	4.242672418748041
4	56628652	T	G	1.2060417128577665
4	56630311	T	C	6.707919102463164
4	56630337	A	C	1.4830716482503572
4	56630356	T	C	-9.408126173881103
4	56632288	T	G	-3.6628545405501445
4	56633710	A	G	-1.8751065024616782
4	56637488	T	A	-11.628331868564773
4	56637488	T	G	-48.44593850741512
4	56637524	T	G	6.066932172635914
4	56638538	G	C	-0.9624437927122944
4	56639391	G	A	3.1669671601175633
4	56641680	A	G	2.356906939604867
4	56641791	A	G	-2.589375897492575
4	56648713	G	A	1.3449157067061588
4	56654246	A	G	-0.19645797955672784
4	56655788	C	A	2.7430954428000387
4	56656020	T	C	7.671188976257325
4	56657690	C	T	-2.6503508402347524
4	56660386	C	T	-3.6581874771472958
4	56663048	T	C	1.0658399749554501
4	56663855	A	C	-3.389415343994189
4	56663865	C	G	1.3588663416915079
4	56664054	C	T	1.8122650709719874
4	56667111	C	T	-19.0047379124735
4	56667118	T	C	-10.480158676202338
4	56667136	A	G	9.66874621982606
4	56667225	G	A	7.426295092982398
4	56668431	A	G	2.035613412876044
4	56671211	A	C	-33.695867753334824
4	56672709	A	G	-9.93788969031448
4	56673659	G	A	7.76473949987121
4	56677609	T	C	7.505442971462342
4	56677633	G	A	0.5459237045017158
4	56677652	C	T	-6.278257633208343
4	56688103	C	T	3.9831279073714523
4	56694103	C	T	2.810096747005444
4	56695838	G	A	5.950319171310182
4	56695863	T	A	1.6744307870731046
4	56695873	T	C	0.771599919565686
4	56700160	C	A	4.151822056839135
4	56702995	A	G	-8.248168346013701
4	56703011	A	T	-1.8983865584353072
4	56706623	T	C	-16.893740658966635
4	56730119	A	G	0.5180224516542449
4	56734701	C	T	-22.557157061366524
4	56735832	G	A	7.9056267984287825
4	56742170	G	C	-2.892515152953367
4	56742205	G	A	-1.3254591889726743
4	56751185	C	T	6.468997238211157
4	56751740	C	T	5.21388226255476
4	56756201	A	G	5.893308553742825
4	56756531	T	C	-7.407411618807602
4	56761548	A	G	6.752762663400061
4	56762164	G	A	-1.8639828703617258
4	56762208	A	C	-20.205527429583526
4	56769092	A	G	3.6511025542054067
4	56769524	A	G	2.6460974681067437
4	56771089	G	A	-36.99804278965712
4	56773162	C	A	2.801066535697826
4	56775270	A	G	-4.233115936337528
4	56776848	G	A	11.60616865801603
4	56777124	G	A	7.283009618487084
4	56778564	T	C	4.056755678555417
4	56778571	C	G	0.11284184731011315
4	56779258	G	A	1.5875774928140896
4	56780461	C	A	-2.0015237369698315
4	56780473	G	A	0.32510624488346984
4	56781218	G	A	-3.0529370350068366
4	56786589	C	A	-7.543934586070465
4	56786831	C	T	7.804731680291296
4	56796606	T	C	5.296862988916926
4	56798105	T	G	-16.748823498064667
4	56808581	T	G	-15.481149309734976
4	56808607	A	G	-16.375701833110725
4	56808633	G	C	-56.13789637349146
4	56812679	C	A	0.0
4	56813481	G	A	-15.403673989805613
4	56814115	G	A	-60.912899972927335
4	56820412	G	A	3.558958762724613
4	56821806	C	T	-5.4546622502366535
4	56829482	G	A	-2.2349734009749245
4	56835104	T	A	-1.5747479465698593
4	56835114	G	T	-0.15473905881299466
4	56835309	T	C	7.626909102568787
4	56837545	G	A	1.373546386793917
4	56845771	C	T	2.522097468521677
4	56847441	G	A	-0.6228324784376316
4	56850198	A	G	-68.78820428746803
4	56851023	G	T	-26.803053726083817
4	56855187	C	T	0.9111730866776906
4	56855210	G	A	-0.6035426783121256
4	56855667	A	G	-5.321939966748689
4	56855817	A	G	7.010114180202434
4	56864032	A	G	-3.4323118332667963
4	56864034	T	G	-7.53620997323833
4	56864472	A	C	0.0
4	56864501	A	G	6.940308360148263
4	56874242	G	A	-6.6611820300122435
4	56874517	A	C	-80.07662899225033
4	56878073	A	G	0.0537326760102399
4	56883987	C	G	-4.351885702873917
4	56884001	C	T	-2.08548778575471
4	56886308	G	A	-7.237340335957926
4	56901340	C	A	0.6904815437780467
4	56901376	A	G	2.579971883145843
4	56904059	A	G	-0.6907052004753513
4	56908194	G	A	-4.700128104035686
4	56908232	A	G	0.12741329613504426
4	56915247	C	G	-97.84003922340526
4	56916573	G	A	1.5141878842969145
4	56916879	A	G	1.9001727999784617
4	56919842	C	T	1.744216718743699
4	56927161	T	C	0.33683842958433097
4	56927194	A	C	-2.046393997252382
4	56928913	A	C	-11.625100338756967
4	56928946	C	T	3.9492406749486673
4	56932550	G	A	4.567021143915552
4	56935796	C	T	3.5516509467670385
4	56941932	T	G	0.7536939605886328
4	56941937	G	A	4.996144575345168
4	56944109	A	G	-48.7482245560368
4	56945038	A	G	7.622677110115545
4	56945325	A	G	-34.180425968270356
4	56946072	G	A	-13.887352781277515
4	56946663	A	G	4.6073866981769225
4	56947315	A	C	-529.444538533664
4	56947324	C	A	-447.3600261452066
4	56947691	A	G	-1.8456587606906414
4	56948680	G	A	0.4504263677289142
4	56948718	T	G	-28.337496367266795
4	56951767	G	A	1.4171472488033015
4	56953577	T	C	3.3020156407092127
4	56953581	C	T	-4.226671550748508
4	56953614	A	T	-0.31124871926158626
4	56955542	G	A	0.008990722138262797
4	56955556	T	C	6.956747323090893
4	56957941	A	G	5.735354378487498
4	56964544	G	A	-2.9359511640359433
4	56965175	A	C	7.430511632514934
4	56968671	T	G	5.535130436101097
4	56971271	G	A	-1.6524422206603067
4	56975618	G	T	3.2333157359989837
4	56978040	A	G	3.230390050177446
4	56978772	G	A	1.6719525348908046
4	56979280	T	C	-90.535923520496
4	56980231	G	A	-32.826857801976075
4	56986929	T	C	-6.840120333095912
4	56986958	T	G	-25.381476488175394
4	56991025	T	G	2.4937964281562
4	56991033	G	A	-57.71769901413609
4	56991225	C	T	3.6987338892195094
4	56997350	A	G	-17.961016473187556
4	57000035	T	G	1.6982147569903514
4	57000041	G	C	-4.445858243354225
4	57000067	A	G	3.794009870853186
4	57000504	T	C	-7.936137556553833
4	57001093	G	C	-74.18419411777859
4	57001112	T	C	-31.66984078153473
4	57004959	C	T	3.3871576545116096
4	57007055	C	T	-30.55167369442279
4	57007798	A	G	-24.166420110311265
4	57008387	C	T	7.256820384021919
4	57009127	G	T	6.342764248512138
4	57016020	C	T	0.5318856512076291
4	57017445	C	T	-3.3831862173647114
4	57017493	A	G	9.230916684051406
4	57017531	T	G	-0.1823215567939549
4	57019854	T	C	-1.4408174656500723
4	57023638	G	T	-91.7285389827357
4	57024445	G	A	-69.80756318797103
4	57024495	C	T	4.0357968537136895
4	57026928	G	A	-67.06229210786296
4	57028654	T	C	-0.603692834522322
4	57028678	T	G	0.6606990724811919
4	57028693	C	A	-13.410367265097195
4	57028934	C	T	3.845188102732207
4	57035999	A	G	-1.5449489925940743
4	57036034	G	C	-58.03575901104523
4	57036171	T	C	0.2622658864881924
4	57036175	T	G	0.3797962774840453
4	57036306	G	A	-3.5178296625144885
4	57036338	T	G	1.9108111876612366
4	57037970	C	T	2.789350918927992
4	57037997	T	G	-27.062530618555684
4	57038011	C	T	0.902476810510171
4	57038461	C	A	6.610787837462338
4	57039609	C	T	8.100064917069174
4	57039646	G	A	-35.88727473774452
4	57045601	G	A	1.2616873783087765
4	57045634	T	G	-4.072082929750652
4	57048790	G	A	5.077849106425218
4	57048831	C	T	-60.46078390686125
4	57057116	C	T	0.3674725971648538
4	57057156	T	C	4.786772217017868
4	57058206	C	T	1.9033519457925632
4	57061596	G	A	-6.194593241705663
4	57063639	C	T	3.01382579604069
4	57066601	A	G	-5.294864123019581
4	57067425	G	A	1.2687441128091432
4	57069151	A	G	0.36036426947157274
4	57071639	T	C	0.3898666899858636
4	57073642	A	G	2.143041839988653
4	57079255	A	G	2.9835083323398504
4	57079261	C	T	-20.901397462252135
4	57079286	A	G	0.7146997340751522
4	57084329	T	C	5.84618996899553
4	57087608	A	G	3.0094395193391374
4	57091138	A	C	4.191917265412938
4	57091842	T	C	-0.19556262000151214
4	57092292	T	G	-459.4527048005366
4	57092321	T	C	0.6708058643573604
4	57092323	A	C	-13.817294058280824
4	57092903	G	A	-0.302022417386981
4	57093788	C	A	6.263955843067377
4	57093789	C	T	-2.7575350853585423
4	57093826	G	A	9.777743306380215
4	57094495	G	A	3.2819532379162393
4	57096491	C	T	-25.415838533021088
4	57097736	C	T	-155.35547664308706
4	57097742	G	A	-56.26648199714509
4	57097757	A	G	5.969147295757919
4	57097780	A	T	-44.59388742223564
4	57099609	A	G	4.956345714112102
4	57102779	C	T	7.206423422450824
4	57103038	C	T	-92.96628557633994
4	57103047	A	G	-62.40382679664799
4	57103067	C	T	2.9155289263833577
4	57105105	A	G	-10.88724277556503
4	57108271	C	T	10.276762753079309
4	57108295	T	A	2.974521685826401
4	57109453	A	G	1.2980331448216003
4	57109475	T	G	0.806139007214993
4	57110592	C	T	-3.2312210841791984
4	57110821	C	T	-12.958085247350029
4	57112435	C	T	4.313426519374842
4	57113130	A	G	6.340208123079718
4	57114078	G	A	0.7299377582036346
4	57114083	C	T	-49.05022929011284
4	57116087	C	T	-1.739248519124887
4	57116090	T	C	1.7081120338279998
4	57116135	T	G	-23.626965685814866
4	57116323	T	C	-16.77036713895177
4	57117519	G	A	4.829436380128753
4	57117556	T	C	5.960207830665238
4	57117942	T	C	-0.3381913178210443
4	57119218	G	A	-16.882335984764723
4	57125004	T	C	6.696349329316943
4	57126007	A	G	4.520345590733994
4	57126049	C	T	-48.57780981537326
4	57126068	T	C	-93.6383728500823
4	57127117	T	C	-25.289654008212892
4	57127848	C	A	-5.13126539694713
4	57128364	T	C	2.1598792164387515
4	57129103	G	T	-11.991806268817529
4	57129148	A	G	-93.60029582621246
4	57129153	G	A	-42.449633199237724
4	57129494	A	G	0.9562954082397237
4	57129755	T	C	-5.780004571648535
4	57129780	T	C	0.7607318173395452
4	57129878	A	G	3.743494607361752
4	57131813	G	A	7.951712375042915
4	57132047	A	G	-5.014877939089276
4	57134389	T	C	-4.895814224530115
4	57136220	C	T	-7.141540880026016
4	57139331	G	A	-16.69169930602402
4	57140241	G	A	-4.556917375843115
4	57143037	C	T	2.953112472248902
4	57147042	G	T	2.8054694205147808
4	57149026	C	T	-1.0390921587477369
4	57149650	G	A	-24.579573744389563
4	57151556	T	G	-1.9084024180756405
4	57154482	T	C	-0.0885533973414443
4	57154517	C	A	8.543510081673956
4	57154524	A	C	2.690793948929125
4	57154552	C	A	-1.7763568394002505e-15
4	57154737	T	C	-79.14606689777975
4	57154788	T	C	-2.6854360646405855
4	57154790	C	T	-119.29804808123481
4	57156379	G	A	10.782628162809486
4	57157764	A	G	-2.4699597497692043
4	57160005	T	C	0.5406232019360555
4	57160029	C	T	-3.064068990093803
4	57162619	G	A	7.292739436039481
4	57164762	C	A	3.159532914458394
4	57165323	G	A	4.537436622298626
4	57165955	C	T	-41.05129485651378
4	57167280	A	G	-17.427105904873315
4	57169906	C	T	-0.46545583739680474
4	57169913	C	T	-19.9375941386661
4	57169926	G	A	-6.232545204667817
4	57170069	G	T	-3.4941183993414615
4	57172335	G	A	-8.497036395690886
4	57172369	T	C	0.5002746552387389
4	57172941	C	T	5.192225067880825
4	57172961	G	A	1.5171678876014294
4	57172978	T	C	5.727821726652108
4	57172982	C	T	0.7323091482637647
4	57173043	C	T	-14.933404390299986
4	57173047	C	T	6.873434044662643
4	57173075	T	C	-0.9700507111986116
4	57174126	G	T	2.668266834431675
4	57174134	G	A	6.715222955152056
4	57178227	C	T	-0.581565021906501
4	57180473	C	A	2.6512534660378133
4	57181995	C	T	-6.645985804983868
4	57185488	T	C	-16.401911136234048
4	57185497	G	A	0.33491520975451117
4	57187197	G	A	-26.511655801039524
4	57187415	T	C	-20.037928458657916
4	57187445	T	C	-177.48368985752495
4	57190242	T	C	-14.405339408016518
4	57192423	T	C	0.4024724738234493
4	57194441	G	C	-30.955824552721424
4	57194460	A	G	1.7767828418891423
4	57194712	A	C	8.588115601087337
4	57196155	C	T	-15.249826574026885
4	57204777	A	C	-50.80221347003135
4	57204960	A	G	3.7303183488884297
4	57211352	T	C	3.551775116045972
4	57211789	C	T	4.696117916244473
4	57214366	T	G	-0.4335637003805477
4	57214407	C	T	-43.5306336594349
4	57215677	G	A	-46.98479708412742
4	57215803	G	A	0.13603461717502618
4	57215969	C	T	-2.757733898642984
4	57221348	T	C	6.084767481526795
4	57222293	C	T	9.108800175463328
4	57224519	A	G	-17.94479854925885
4	57226450	T	C	-95.28206434578715
4	57226858	C	T	0.3798996085934885
4	57226870	T	A	0.22547193402487942
4	57226894	A	G	-3.8855781206229967
4	57227097	C	T	-23.81291297399548
4	57227670	C	T	1.7199549443322422
4	57229656	A	G	0.4231900855138502
4	57229665	G	A	-2.2879398317290356
4	57243672	C	T	5.657235433360254
4	57245891	C	A	3.910559048231333
4	57246019	G	A	-9.47704004919615
4	57250285	T	C	7.2435296170433485
4	57254335	A	G	-196.38927826989493
4	57254351	T	C	5.334089866307975
4	57254525	C	T	0.0
4	57254568	G	A	-8.066502970328658
4	57255853	C	T	1.608807303001866
4	57257227	A	G	-53.50073937203888
4	57258537	C	T	5.936087419280737
4	57267406	C	T	7.1663980258508655
4	57270255	G	A	-2.372771428210628
4	57276723	T	C	-1.7179112841113255
4	57276739	G	C	-77.81856312158015
4	57277570	G	A	-10.908314169391817
4	57285160	A	G	0.9267618655307484
4	57285163	C	T	-56.866446604739394
4	57285253	G	A	-5.05981750985052
4	57285260	G	A	-11.437106914815788
4	57289254	G	A	-8.605895552602307
4	57290093	T	C	0.7535165542975601
4	57290096	T	C	-0.10011124670468696
4	57292754	T	C	-7.863062980997258
4	57297335	T	C	-16.841614218142013
4	57300557	C	T	5.256307253664998
4	57306130	T	C	1.4121776900090577
4	57307267	G	A	4.375323680849986
4	57307296	A	G	0.2214353540074665
4	57308990	C	T	3.1394946924729066
4	57310814	C	T	2.6676658953456336
4	57314612	C	G	-4.295435696667484
4	57317578	T	C	-26.936266211964266
4	57320238	T	G	-1.7763568394002505e-15
4	57320276	A	G	5.286899995086058
4	57320278	A	G	0.9719300578076382
4	57320317	A	C	3.882433692632274
4	57326405	TGAAA	T	-12.732868529064378
4	57326406	G	A	-3.596725047429574
4	57327371	T	A	2.886855058819547
4	57327405	T	C	9.839672463851455
4	57327613	G	A	3.970129315398024
4	57329936	T	C	8.755886772260054
4	57331107	C	G	0.9496784113634913
4	57331133	TTCA	T	17.711729091161487
4	57333820	G	T	0.15171715668475194
4	57333822	G	T	-3.30114474783659
4	57334112	C	G	-3.5160283860332147
4	57334142	C	G	-17.80627377014025
4	57334702	C	G	0.0
4	57334752	C	T	5.5938531675656105
4	57335853	G	T	0.9242653163146866
4	57340592	C	T	-1.8414894834459137
4	57341221	T	G	0.9934018021909008
4	57341262	A	C	7.253382589011379
4	57341891	A	G	-11.398198795013743
4	57341892	T	C	2.5388589224011167
4	57341926	T	C	2.257798284990029
4	57341958	C	T	3.598196943330775
4	57341960	C	G	0.2534094311411632
4	57342635	C	A	-4.171121886014591
4	57344588	A	G	1.92761880121361
4	57352839	A	G	0.7563550872475826
4	57353767	G	A	1.339684719581781
4	57354468	C	T	0.12238938933512422
4	57356558	T	C	1.0159873209464632
4	57356588	A	G	-3.4178828279273166
4	57357139	A	G	-83.07148532914107
4	57358701	C	T	-23.264587884856155
4	57361553	A	G	2.9907572894844616
4	57364314	T	C	-3.42438259565097
4	57368166	G	A	1.0474947522333746
4	57368200	T	C	-23.960468439150645
4	57368413	G	A	3.4347032424684567
4	57368450	G	A	-8.881784197001252e-16
4	57368807	C	T	-9.272890509722858
4	57369340	C	G	2.138405015353781
4	57372591	G	T	4.897701139776471
4	57372609	T	C	2.0222221689317603
4	57372630	C	T	-35.555670091651336
4	57377897	C	A	1.7158624355643024
4	57379483	A	G	3.168677742674957
4	57379533	A	G	-2.3406431506664394
4	57384782	C	T	0.19454318502755363
4	57385455	A	G	1.9975664084722649
4	57394504	C	A	3.7336091762226697
4	57397910	T	G	7.802119899117313
4	57398107	C	A	-31.83146583330563
4	57398301	A	G	-17.441065463663108
4	57398301	A	T	4.374757943592156
4	57398979	T	C	-14.929896490402827
4	57399128	CCCT	C	-191.12261257395858
4	57400231	C	T	7.340850874561509
4	57400234	G	A	-106.03404497942938
4	57400769	G	A	-3.047586245527784
4	57400797	T	G	-18.17205018695313
4	57404225	T	C	5.643609618144181
4	57404377	T	C	6.561114793783416
4	57410548	C	A	7.231631341986029
4	57413272	C	T	2.831544260005442
4	57415723	A	C	4.779437672193124
4	57417610	C	T	2.041304848539083
4	57417690	A	G	-105.62503039043622
4	57417702	G	A	-40.000588490631344
4	57418084	G	A	-5.981019079003092
4	57418400	A	G	5.202758801666276
4	57422675	G	A	-17.810529289790793
4	57422713	C	T	0.741727588597227
4	57426146	C	T	7.378892502144025
4	57426638	G	C	0.6833698754531934
4	57426660	C	T	1.43558051195083
4	57426688	C	T	-2.724968367920157
4	57427739	A	C	9.430171755369882
4	57428650	T	C	1.4467864191701647
4	57431249	A	G	-0.2243043015234054
4	57431271	C	T	2.334945211812224
4	57434979	G	A	-16.28163231119288
4	57439639	C	G	3.246994835682015
4	57439652	T	C	-253.83813716589611
4	57439695	A	C	1.1202396569260582
4	57439909	G	A	9.116713403253014
4	57440370	G	T	5.087966167955527
4	57441727	C	T	-14.117615542832029
4	57441957	T	A	-0.010016778243825186
4	57442004	C	A	7.070967798619675
4	57442653	G	A	-35.02124316495974
4	57442658	T	C	0.9406710015233539
4	57442660	G	A	2.661472214561398
4	57444413	A	G	-7.469227245192089
4	57446361	A	G	0.8483898557772118
4	57448878	G	A	3.7889661826976617
4	57450620	C	T	1.0665561338464595
4	57450789	C	G	1.955399156711648
4	57450813	T	C	2.3447996578012162
4	57450848	A	C	0.5927027396628528
4	57450882	C	G	3.668277915597285
4	57457048	C	T	-15.620413997985453
4	57457918	A	G	4.297083807259694
4	57464690	C	A	0.6915559336750174
4	57475899	G	C	-0.3085665013328498
4	57475902	T	C	-0.11778303565638382
4	57475908	C	T	-29.405580766966523
4	57477794	A	G	7.260648607096298
4	57479891	G	A	8.151826280694875
4	57481946	CAAAAT	C	0.0
4	57481947	A	T	0.322708694563028
4	57481981	C	T	6.94921866261029
4	57487384	T	C	0.5368859255389093
4	57487432	G	T	-37.07846797251659
4	57488975	G	A	4.035399208519264
4	57489378	T	C	5.440426010262398
4	57492153	C	T	-4.413357304021703
4	57493734	G	A	-2.8013235266748797
4	57493774	G	T	4.841314311606764
4	57494413	G	A	9.734398813116057
4	57494417	G	T	-0.034603672639976324
4	57498446	T	C	-10.831432656859763
4	57500915	C	G	0.5160376306300112
4	57500939	A	G	-147.34490353864203
4	57500953	T	G	0.12350698978275965
4	57500956	A	G	0.44453246794182455
4	57500988	C	T	0.6642276549160382
4	57501592	T	C	0.8032864992337618
4	57501632	C	A	3.965472435267655
4	57503077	A	G	-174.81942013035405
4	57503120	A	C	-37.72256457114145
4	57503663	G	A	2.6170341640918178
4	57506552	A	G	0.58309185890222
4	57506571	T	G	-2.832092753433246
4	57506575	G	C	0.7237852501256281
4	57507717	G	A	0.7094021226590694
4	57507741	T	C	5.391088526050224
4	57507763	C	A	3.34154200200396
4	57513910	C	T	-0.5426611884610129
4	57513912	C	A	-34.51895329866056
4	57515708	G	A	5.988613268544212
4	57515747	T	C	-61.92737301483248
4	57515769	C	T	-3.2035252954252673
4	57516849	C	T	3.8450430813409167
4	57516896	G	A	-9.011236921933234
4	57520070	C	T	-35.58417393495074
4	57520095	T	G	-12.68273041527391
4	57520444	A	G	5.075514993568502
4	57520489	A	T	8.961816646766236
4	57522134	C	T	4.889333004990474
4	57523657	G	A	-33.156595855169144
4	57523684	C	T	-2.286988221332651
4	57523845	G	T	0.034401488856152795
4	57523869	T	C	-21.657798314196043
4	57523892	C	T	-1.1089938336675136
4	57525386	T	C	0.5595233855074166
4	57525781	A	C	0.7007695795815589
4	57525801	G	T	4.052148472558654
4	57525831	C	T	8.669720417636197
4	57526500	T	C	-8.770385733774676
4	57526994	C	A	-13.831212832350504
4	57527017	G	A	-13.715790504683584
4	57527018	G	C	-1.7763568394002505e-15
4	57527444	A	G	6.073768992586336
4	57527565	T	C	1.5782589196795112
4	57527586	T	C	-14.189692456731793
4	57528443	T	C	1.8417803966258344
4	57529006	A	G	4.731425837284403
4	57529014	A	C	3.6028472400939773
4	57532047	T	C	0.5694137064314173
4	57537199	A	C	-18.205170605551757
4	57537199	A	G	-0.7979877714186419
4	57543925	C	A	-70.61425158465681
4	57547802	C	T	3.1480953475347615
4	57549528	C	T	5.387288517382329
4	57549539	A	G	0.6127087154354154
4	57551087	G	A	6.689365945616371
4	57551784	G	A	0.9421425910531394
4	57556631	T	C	-24.513044177356278
4	57556668	T	C	-6.649173564665036
4	57556802	A	G	-18.450953322875648
4	57557931	A	G	3.86533745750239
4	57557959	G	A	2.4619748991990473
4	57558013	G	T	-1.1688998542031204
4	57558394	G	A	-120.72178142911162
4	57558399	C	A	-132.5555023890447
4	57558426	C	T	-30.783172616527736
4	57558432	C	G	0.0
4	57561010	G	T	7.9063587659056775
4	57564068	A	G	-13.746250747839442
4	57564095	A	G	5.82928610705312
4	57564138	G	C	-66.21534174081353
4	57564802	T	C	2.95936248424732
4	57565153	A	G	9.387338414215263
4	57568528	T	C	-93.44250240023212
4	57569547	T	C	-13.85817961727844
4	57569757	T	C	4.0013734411786555
4	57569804	C	G	6.3931731459374515
4	57569805	C	T	6.2963695520838865
4	57578611	G	A	-2.2578966137534753
4	57587795	C	T	3.0277321191260835
4	57589340	C	T	7.825665925976862
4	57590025	T	C	0.9320928413537057
4	57590071	G	A	-16.757577911917906
4	57594195	T	C	-68.58475505398565
4	57594221	A	G	-12.348228089302212
4	57594861	G	A	6.504920087892968
4	57596913	A	G	-3.0337694198169647
4	57597210	A	G	0.737145354081802
4	57603682	C	T	5.328806879106194
4	57605757	G	A	1.735191157395091
4	57605763	A	G	-605.2239880073193
4	57606047	T	C	2.660618694850198
4	57606688	A	C	1.9298005653090495
4	57606708	A	T	2.351775547588316
4	57608969	C	T	-24.662602180329486
4	57611830	G	A	0.8668458838455972
4	57614096	A	C	-1.7763568394002505e-15
4	57614160	T	G	-3.320402847433799
4	57614205	G	A	-9.355895162441813
4	57621793	C	A	-57.03933589422195
4	57621843	A	G	3.164051044670485
4	57624381	T	G	-1.7864842437011266
4	57624468	A	T	1.8548992328155673
4	57624491	A	C	-49.74210666765248
4	57624780	G	A	1.410405387852391
4	57626333	A	G	1.250322787944695
4	57626354	T	G	0.4147734071066207
4	57626381	G	A	-25.255374228696382
4	57626425	A	G	1.7134745481448572
4	57627999	T	C	-3.0097704299751076
4	57628407	C	T	1.0383405299635324
4	57628435	G	A	2.0542181488374336
4	57628446	G	A	3.3609994660607736
4	57628454	C	T	9.736038933597227
4	57628517	G	A	1.9614337269686626
4	57629710	C	T	-3.3564333634385566
4	57638340	C	G	5.283093262764394
4	57638351	C	T	-2.879553334058075
4	57638765	C	T	-10.480904184480098
4	57648046	C	A	-14.19407708122708
4	57648084	G	C	2.630587319328127
4	57648641	T	C	0.6027050069864099
4	57649159	C	A	-45.09375100676152
4	57652377	G	T	0.21248884050814176
4	57652380	G	A	0.913591767786782
4	57653918	C	T	-2.794270072614383
4	57657063	G	A	-34.28214320177176
4	57658948	T	G	-1.4221474867390516
4	57664426	A	G	1.335780184056004
4	57665988	C	T	6.074777804306903
4	57666037	A	G	5.515555201453024
4	57666449	T	C	3.153687101811327
4	57674338	A	G	0.3853475390443588
4	57674378	T	A	2.6666346744798357
4	57674381	G	A	-11.24947198353948
4	57674397	G	C	-24.831512864977412
4	57675019	C	T	-8.93347403791802
4	57675052	T	C	-0.3391139927134663
4	57675073	C	T	-0.4977602201332889
4	57677345	C	A	5.0271455919464625
4	57678832	A	G	-28.05730213034076
4	57684989	A	G	2.3034544020891285
4	57685029	T	C	-0.9067434620028525
4	57685032	G	C	-0.04596714363821697
4	57686311	G	A	0.1326298868925715
4	57687304	A	G	-1.3661726071495668
4	57690713	G	A	-0.5128912068721565
4	57695126	G	A	6.599728340343061
4	57705961	T	C	-21.515662390690977
4	57705970	C	T	-32.99770375509797
4	57705999	A	C	-20.47310580616704
4	57708224	A	G	0.3239197705500896
4	57708245	A	C	-1.3766496412081342
4	57713309	T	G	-1.447308832450732
4	57713324	C	T	-12.852700803885456
4	57718195	G	A	-171.82000431719825
4	57724631	C	T	-22.63371827404717
4	57724681	G	A	-54.84803065080996
4	57726274	C	T	-27.190382232036427
4	57727311	C	T	7.484844324228105
4	57727435	T	C	-247.23139413413992
4	57727455	C	T	-1.2554634494244983
4	57731189	A	G	1.8011793679878547
4	57731446	T	C	-47.11600150842969
4	57733499	A	G	-1.1023017121569882
4	57733533	T	C	0.174010662360514
4	57733578	A	G	-2.2907193294827284
4	57733604	C	T	4.542723739803476
4	57737282	G	A	2.653640609977172
4	57738469	T	C	-112.81810307949672
4	57738491	G	T	-187.9634036237785
4	57738820	T	C	-23.844832359556676
4	57741415	T	C	-18.111087580595267
4	57741437	C	T	-90.300393688236
4	57741448	T	G	0.9103353636612024
4	57747634	C	T	-6.499640192787412
4	57748143	T	C	6.016355609495802
4	57749080	T	C	-9.401343675963291
4	57749363	G	T	-57.562980990785945
4	57758849	A	G	1.0663054709969213
4	57758890	C	T	9.07568440191062
4	57758953	G	T	3.1719717439509605
4	57758974	G	A	0.7060898754298233
4	57761417	T	C	-0.342953553643385
4	57761967	C	CGAGTATGAA	0.0
4	57761967	C	G	-137.10114015927866
4	57765546	T	C	1.507638214467077
4	57765731	G	C	1.7683494921857328
4	57769514	C	T	7.013877615938325
4	57772712	C	T	-46.704195131898814
4	57773330	C	T	-6.978925305016675
4	57773498	T	C	0.09757180045198588
4	57775609	T	A	7.615496631182394
4	57776515	G	A	5.176607890929516
4	57781347	C	T	-4.934298886682884
4	57781754	A	G	2.7984156247930496
4	57786295	C	T	0.5146078018835691
4	57786450	G	T	-12.168775205913336
4	57791864	G	A	3.3360535141237033
4	57792067	A	T	0.09371396911046581
4	57792078	A	G	-10.939726725064249
4	57793751	G	A	-5.500165006449608
4	57797100	G	T	3.512797204116394
4	57797127	G	A	0.4649895579736647
4	57797414	C	T	-14.084092754152154
4	57802434	C	A	2.168534665624973
4	57802735	C	T	1.9580440984583145
4	57802777	G	A	-1.3385415690299869
4	57803206	G	A	3.684801749762981
4	57803472	C	T	2.5244170495760994
4	57803488	G	A	9.656982257793059
4	57803505	A	G	-48.56107283081474
4	57803553	G	T	1.3420469764457703
4	57809315	C	T	2.4844567958034514
4	57809363	C	T	-22.34052901497489
4	57810321	C	T	5.16264462669278
4	57810357	T	C	3.452298892486395
4	57810454	T	C	-47.16125393155562
4	57821309	T	C	-9.270094103787416
4	57821682	T	C	4.784773897971716
4	57823457	A	G	-32.92350114670444
4	57823472	C	T	1.234127533576098
4	57823476	C	T	-8.18084950656885
4	57824932	A	G	-20.951184727187865
4	57824951	C	A	-1.8996983584252138
4	57825135	A	G	0.8771622973945323
4	57825140	T	C	-23.797072889561605
4	57825593	C	T	-13.288738074881623
4	57827171	G	A	-3.0164935351954245
4	57827206	A	G	-2.0684171616649127
4	57833454	G	C	0.08368220469222187
4	57833470	C	T	-9.014587174036935
4	57834047	T	C	1.2203777263576097
4	57835056	C	T	-2.3331919719803427
4	57835060	T	C	5.936511656651417
4	57838583	G	T	-1.389540267007762
4	57838690	T	G	-85.0455953434739
4	57838707	T	C	-37.235745228673295
4	57838999	T	C	-41.677070846706556
4	57844902	A	G	-12.396089725660206
4	57844910	A	T	2.2932291479856968
4	57845740	T	C	3.640178583251325
4	57846925	A	G	-1.6086659333432198
4	57850846	A	G	6.004149943182709
4	57855819	G	A	-17.978601608920144
4	57856092	G	A	5.259408846639415
4	57856121	G	A	0.18663605119473736
4	57857188	A	G	2.4809066705383866
4	57864926	G	T	-44.34305102230246
4	57867214	A	G	1.3070894374354776
4	57871203	T	C	-30.279936815202745
4	57872421	T	C	-4.541297348047012
4	57874921	T	C	1.6441719090895486
4	57881715	G	A	-1.0308349897732132
4	57884435	G	A	-11.825450791313417
4	57885053	T	C	7.14335157118512
4	57886914	A	G	4.062024009086597
4	57886946	T	G	-11.00449361924075
4	57887150	C	T	7.72358737415925
4	57887252	G	A	-4.845819216679958
4	57889288	A	G	6.920398264235699
4	57889332	G	A	2.3220189694911806
4	57890776	C	T	3.3640038612797962
4	57894717	G	C	5.929698266367266
4	57897864	C	T	-32.41924836874932
4	57898230	G	T	6.3694999292229095
4	57899602	C	T	7.416043335553693
4	57902276	G	A	-7.2411510283163825
4	57902761	C	T	-8.408930111427255
4	57903948	T	G	8.548127078462128
4	57904387	C	T	-44.777525033981874
4	57904418	G	C	0.5811908143057405
4	57904852	C	T	4.508359335700332
4	57905453	A	G	0.4336544267316622
4	57905807	C	T	-3.334899288625822
4	57906294	G	A	5.693123668160295
4	57906335	T	C	1.0783526562390744
4	57906686	G	A	-28.59103716529171
4	57909291	A	G	-4.909598966185515
4	57909388	T	C	9.213396555716825
4	57910285	A	G	4.1795247964764695
4	57910315	C	T	-1.7763568394002505e-15
4	57910319	G	C	0.734358121157582
4	57910527	T	C	1.9990098673970333
4	57910940	G	A	-1.2246567405873083
4	57910980	C	T	-16.678564151065075
4	57910983	C	A	0.5082341619412443
4	57912379	A	C	-2.3499426403227677
4	57912390	C	T	-5.091741066924046
4	57913112	T	C	-11.22609026551436
4	57913161	C	G	-1.7763568394002505e-15
4	57915267	G	A	6.42862208268525
4	57915863	T	C	-12.954837155608404
4	57915881	T	C	-18.438276725570176
4	57917028	G	A	-10.870359547096088
4	57917053	G	A	-0.047375954200107984
4	57918245	A	G	7.027925996950215
4	57918296	T	C	-1.2756434410275705
4	57918341	C	T	2.497800598727734
4	57918564	T	G	4.435274771758484
4	57918870	C	T	-1.1086124822504662
4	57918873	C	T	-0.3053816495511832
4	57918900	T	A	-0.9434995775917248
4	57918904	T	C	-2.8132724985498516
4	57918986	C	T	-4.220542506465792
4	57919032	A	G	-118.4162307112183
4	57919035	A	G	-132.3416903416819
4	57919044	C	T	-137.33397712435362
4	57919059	T	C	-107.94773009699566
4	57919064	A	G	-0.26826398659468076
4	57919072	C	T	-0.6627214570077076
4	57919101	C	T	-13.65469003112594
4	57919122	C	A	0.02898753687325062
4	57919919	T	C	0.8482240937537409
4	57920904	C	T	-17.391581266581852
4	57920942	C	A	-7.2284548101505965
4	57920953	A	G	-32.217041315538154
4	57921003	C	A	-0.050430853626894034
4	57921706	A	G	-88.85654128950955
4	57921724	T	C	-55.81906986394097
4	57921727	G	A	-47.26231409455613
4	57921764	C	G	0.7787847111971882
4	57922102	A	G	5.095074162150921
4	57922114	G	T	3.726257476555359
4	57922120	C	T	-23.905056421883273
4	57922131	C	T	0.6642476697935091
4	57922249	C	A	4.5391424155077384
4	57922699	A	G	-0.01195656083473473
4	57922718	C	T	-19.684315219334167
4	57922961	T	G	0.9715315694184579
4	57922990	T	C	-24.793535558512303
4	57923481	T	C	-0.732166685771082
4	57923517	G	A	-41.29367982938311
4	57923981	A	G	-42.78925137510487
4	57924358	C	T	1.0039237628679967
4	57926736	T	C	-0.6452732607485832
4	57928330	G	A	4.7411073223320255
4	57928447	A	G	-0.1444259531371177
4	57928451	C	T	2.5216010877375066
4	57929577	C	G	4.74273904704023
4	57929631	C	A	3.594921304875923
4	57929799	C	T	1.3738290012157375
4	57931333	C	T	-4.681497878007578
4	57931341	G	A	1.3658604404718044
4	57931613	C	A	4.209072309387919
4	57931642	G	C	-19.42614005631185
4	57934091	C	T	1.4216782003177268
4	57934594	G	A	1.4411499194092752
4	57934602	C	T	-52.56497030644641
4	57934619	C	T	2.3469396981885193
4	57934813	A	G	-172.93357943501724
4	57934822	C	T	-166.78973390200008
4	57934931	C	T	2.8616562080069894
4	57934971	A	G	2.80785424768146
4	57935015	T	G	2.3538612259699203
4	57936735	A	G	5.826952544274716
4	57936824	C	T	-8.881784197001252e-16
4	57936829	C	T	-8.951077119540061
4	57936836	T	A	-3.609061421395383
4	57936920	C	T	7.627511118178516
4	57936947	G	A	-25.734108383806415
4	57937485	T	C	7.828832806177159
4	57937492	G	C	0.0
4	57937511	G	T	4.0677255426217
4	57939646	A	G	0.5286721456484411
4	57939654	A	G	-7.186511995094408
4	57939863	T	G	-3.917650368157412
4	57939920	A	G	5.249022618105753
4	57939954	A	C	-11.66881313189697
4	57939959	C	T	-12.854003850612573
4	57941026	T	C	1.068398854489713
4	57941160	C	T	9.67546581492388
4	57941174	G	A	1.944725710953433
4	57941700	C	T	4.256422325514903
4	57942167	G	A	-166.28146265191026
4	57942179	T	A	0.8012129500974066
4	57942198	T	C	-2.3825807869707223
4	57942537	G	T	-27.34744503125603
4	57942581	T	C	-14.945849615860427
4	57942588	C	T	-22.32881343538611
4	57942630	T	C	-29.541591253617298
4	57942826	C	T	-2.024119258696375
4	57942839	C	T	-87.66243447835404
4	57943382	A	G	7.852337437472668
4	57943726	G	A	0.4856334557194071
4	57943749	A	C	-27.07542406144603
4	57944432	G	C	-2.832642291747108
4	57944503	T	C	-24.598939576373596
4	57947022	C	T	6.003045667027434
4	57948145	A	G	-163.2805170477277
4	57948156	A	C	-230.4524240262599
4	57948187	G	A	-236.6129874826056
4	57948224	T	C	-95.62975257279504
4	57948823	A	G	-4.067285048673513
4	57949517	G	A	-20.925754252019033
4	57949699	T	C	-13.285873382585125
4	57950618	T	C	0.20974684711780434
4	57950623	A	G	0.754101924119821
4	57951468	G	A	8.233307110196618
4	57955234	T	C	-2.337068292275946
4	57963611	G	A	-3.621985137571757
4	57968444	G	A	-2.478033388577389
4	57973165	G	A	6.710886082879368
4	57976957	C	T	6.082131390417997
4	57981539	C	T	4.192023907400367
4	57981557	A	G	4.5675096517607
4	57981582	C	T	-39.89056258324854
4	57987405	G	A	2.6079613211736596
4	57987433	A	G	0.5135478158208553
4	57987471	T	C	-0.19813475543156933
4	57999268	G	A	6.690027353686672
4	58005459	G	A	3.489751072798752
4	58005477	G	A	0.41607606552031307
4	58005500	T	G	-1.7763568394002505e-15
4	58012732	G	A	5.908850077403256
4	58012987	C	T	-1.3866125587909028
4	58013008	C	T	1.8980269922903954
4	58015859	C	T	1.3002442173528816
4	58015899	G	A	-2.0605087591429783
4	58020126	T	C	-0.09905904995139458
4	58020159	T	C	-7.305628266130045
4	58020516	G	A	3.727647651719961
4	58020582	C	G	-1.7763568394002505e-15
4	58020582	C	T	-4.773757432192726
4	58020760	G	A	8.968095962833102
4	58023164	A	G	0.3920989891667386
4	58023194	T	C	4.445165718701672
4	58023238	T	G	1.8884426117447202
4	58023240	G	A	-0.8355316184006387
4	58024744	C	T	-11.289854224485682
4	58025045	G	A	-0.7880479867688184
4	58030035	A	G	2.9662202134941236
4	58030988	T	C	-22.15152654895246
4	58032809	G	T	0.06829127673935709
4	58032848	A	C	-21.606752793913984
4	58032901	C	T	-14.233292478680598
4	58032908	A	G	2.9009307851720205
4	58032934	C	G	0.5141844106642619
4	58035005	T	C	2.8530897046155115
4	58035055	C	T	0.5774833391828533
4	58035352	T	C	6.2534890365368465
4	58036217	C	T	6.316222357711011
4	58036253	G	T	0.15359417101882222
4	58040426	G	C	-44.41054993309717
4	58040427	GGA	G	0.0
4	58040429	A	G	-6.505690175519705
4	58041751	T	C	3.8113433448361302
4	58047228	T	C	-2.3198194719134353
4	58047246	G	A	7.040198153232266
4	58055235	G	C	-117.25020506691544
4	58055260	T	C	-8.958769639817548
4	58055393	G	A	-2.8137180613255754
4	58055437	A	G	0.7880348124180312
4	58056855	G	A	0.7160243173265624
4	58058434	T	A	2.623374629777116
4	58058473	A	G	0.7608764311795024
4	58064464	C	T	7.902787713892392
4	58066486	G	A	-4.1717327771802974
4	58066521	C	T	4.7805344328680786
4	58072173	A	G	-0.9611657662365207
4	58072185	A	G	-1.4647918505745583
4	58072736	C	T	5.218206437695697
4	58072906	G	C	1.899743442640668
4	58072922	C	G	0.5858362883841561
4	58072932	G	A	-37.17571942154427
4	58073142	C	A	7.3452694057323225
4	58073176	C	T	4.234324856162855
4	58074563	G	A	8.554338486097548
4	58075699	C	T	-1.7763568394002505e-15
4	58075747	C	T	3.947476220598217
4	58079767	C	T	2.404339493490623
4	58081590	A	G	8.164170464859124
4	58081623	G	A	-70.13855669340228
4	58081627	C	T	-4.468535419342119
4	58085224	A	G	-7.415647066422027
4	58085236	C	G	-0.7566085063399459
4	58087036	C	T	9.356398028454349
4	58094875	T	G	0.9790563459830519
4	58094886	T	C	3.6330949173679965
4	58098523	G	A	-31.634162110647367
4	58098537	C	T	1.1012628764110257
4	58098554	T	C	-28.346249453463315
4	58100645	G	A	-61.02244355262337
4	58100652	G	A	0.4814856125799434
4	58102232	T	C	2.4683581319591195
4	58102272	A	G	1.784574511993922
4	58102279	T	C	1.344539739711534
4	58104161	C	T	-7.874817183013876
4	58104571	T	C	6.686492283120968
4	58104577	C	T	-7.6961818322299695
4	58105430	T	C	4.5817373105143115
4	58105464	A	G	6.014980832088439
4	58105682	G	C	-1.7763568394002505e-15
4	58105688	C	T	-62.384612584251954
4	58105723	C	T	2.1534912986615193
4	58106330	C	T	0.9237238313856846
4	58106337	A	G	0.26722988358680233
4	58106366	T	C	-17.907093838197397
4	58106876	G	A	1.8267069071066526
4	58106880	G	A	-0.20853134187090383
4	58108131	T	C	8.456190250321013
4	58108175	G	C	0.7930936601287168
4	58109381	C	A	3.2538271706644064
4	58112903	A	C	-16.02241244592551
4	58115768	G	A	-7.618734233957186
4	58115776	C	T	2.938800923299139
4	58115785	C	G	-87.4678229825854
4	58116901	C	G	-0.1626517369495577
4	58116919	A	C	-72.59083299415033
4	58116921	A	G	-56.91882776485545
4	58116956	C	T	-49.17472580612048
4	58120471	T	C	-14.217556206889642
4	58120479	T	C	2.2694519923573875
4	58120506	C	T	-0.7639352582671055
4	58120835	A	G	5.756547393928484
4	58120844	C	T	0.2787993352696265
4	58121404	G	T	3.0288356727378396
4	58121589	A	C	-18.21246601875282
4	58121668	T	C	-4.80274490744887
4	58121850	C	G	1.8268699731544285
4	58121894	T	G	7.7036911023997146
4	58121943	G	C	5.324569906840223
4	58129698	G	A	8.907505958506588
4	58129709	T	C	0.25903731724529955
4	58130068	G	A	-96.23244283954955
4	58134310	C	T	-69.16552428455725
4	58134322	T	C	0.6378912834118733
4	58136308	C	A	6.125726165968443
4	58136368	C	T	6.735352265764957
4	58136389	A	C	-0.25666348846492504
4	58136668	G	A	9.66099089671661
4	58136698	T	C	7.413286389792118
4	58138412	G	A	-52.809558279272096
4	58139960	G	A	1.153609551098894
4	58139970	T	C	3.9345800632745505
4	58139973	C	T	-0.766662871864698
4	58140010	T	C	-0.35081863399043023
4	58141304	C	T	-21.42883700037055
4	58141367	C	T	-23.394241513533416
4	58141871	C	T	7.617400499833819
4	58143172	C	A	-4.027060955012532
4	58143178	T	C	0.13753208830092767
4	58143207	T	C	-7.415377182473096
4	58143212	A	G	-20.573220717278673
4	58145224	T	C	-3.7971658624501305
4	58145740	G	A	6.151756910534457
4	58145753	T	C	0.5170371248947543
4	58145935	T	C	6.202033913768899
4	58146234	A	G	-26.215504964804495
4	58146472	A	T	-104.45174144467819
4	58146502	G	A	-17.71536551826466
4	58146879	G	A	2.1376152869863727
4	58146929	C	A	4.045865298345232
4	58146933	T	C	1.7046550009236778
4	58148516	A	G	4.429248796985119
4	58148873	T	C	8.709519920796081
4	58149744	T	C	2.7025356072062987
4	58150175	C	T	-635.2304188610924
4	58150194	C	T	-265.2922049696117
4	58150204	C	T	-16.22077006622385
4	58150212	A	G	-0.5534603537935272
4	58150359	C	T	-3.0450134028778866
4	58150394	A	G	2.087533544228789
4	58150415	C	T	-12.019689317708073
4	58150423	C	T	-3.840647010966224
4	58150441	T	G	-233.7794556364006
4	58150531	G	C	-148.66052760728599
4	58150539	T	C	-70.27689367335006
4	58150594	A	G	-2.4975954557279483
4	58150625	A	G	-68.04156395312566
4	58150638	G	C	2.7603170532649965
4	58150711	G	C	1.603282148545416
4	58150716	A	G	-74.6001909032766
4	58150864	C	T	0.9581173626278012
4	58150902	T	G	-21.21270333868415
4	58151937	G	A	-9.786166164878411
4	58151942	A	G	5.863094650245328
4	58154685	C	T	5.457225650781764
4	58154836	T	C	-52.05766901109564
4	58154847	C	T	-8.086662661462471
4	58154936	C	T	-1.9736453507157439
4	58155487	C	T	5.922220796608597
4	58156226	C	A	-36.372538668661946
4	58156256	T	C	-19.410589418259406
4	58156264	T	C	-16.522404209086744
4	58156935	A	C	-0.41130076407864813
4	58158304	C	T	4.456087233061906
4	58158333	A	G	3.310535845636876
4	58159535	G	A	-7.02359270584566
4	58159616	T	C	8.082563972706337
4	58160604	G	A	2.444668538966651
4	58161143	A	G	-0.01634446557182123
4	58161392	T	C	7.007540595714088
4	58161439	C	T	-31.03752859375527
4	58161476	C	A	6.3071555320639145
4	58169211	G	C	-50.95531295922865
4	58169258	G	A	-133.7927191266799
4	58169260	G	A	-67.69157471442122
4	58169278	C	T	-187.31490879124794
4	58169858	T	C	-12.672287105993748
4	58169862	G	A	0.07448924225977116
4	58169878	G	T	3.8103678602908513
4	58169907	G	A	-1.9255897237744737
4	58170050	C	T	1.2561728830696648
4	58170069	A	G	2.087581769689164
4	58170325	A	T	0.2348923294712204
4	58170344	A	G	1.5046267578600219
4	58170360	A	C	3.987386791603056
4	58171793	T	G	8.50487053434699
4	58171818	G	A	-6.111647159317785
4	58174685	T	C	-7.142148121331049
4	58175073	C	T	1.2987495744543462
4	58175107	T	G	-5.350403001657471
4	58175146	A	G	1.7670831061816425
4	58177705	T	C	-1.9907816821523756
4	58178214	G	A	-28.378554910070307
4	58178225	A	T	2.3102017185464074
4	58178233	G	T	-403.3030776171636
4	58178243	T	C	-347.46480659884946
4	58178437	G	T	-13.79491380684158
4	58178445	C	T	-4.650471230710766
4	58179202	GACAACATCCAAAGTTTTCTCCCAGTCCAA	G	0.0
4	58179213	A	G	4.847430445740427
4	58179993	T	C	-7.664116006793849
4	58180955	C	A	6.38472371413445
4	58184590	A	G	2.7160506507152586
4	58186260	G	A	7.573947368975494
4	58187254	G	A	-0.2576622998619218
4	58188448	T	C	-0.18076474507688722
4	58188474	A	G	6.146146757464519
4	58188494	C	T	0.9953979958719383
4	58189863	G	A	6.646313200713847
4	58189908	A	T	-0.7263259410856353
4	58191035	G	T	-143.99253887891518
4	58191046	A	T	-0.7486724882231517
4	58191051	G	T	-134.11558255214004
4	58191058	C	T	-1.98388225296185
4	58192240	T	C	-33.6614132457853
4	58192675	C	A	4.945426011747257
4	58192851	G	A	7.395466369112908
4	58192891	T	C	0.1761657650144226
4	58192937	G	A	-13.24318522622889
4	58193235	G	A	1.8707969520382886
4	58193592	T	C	6.9723719532103114
4	58193776	C	T	-49.821203773941306
4	58195059	G	C	-25.55067443595226
4	58195063	C	T	-9.695579423190795
4	58195196	C	T	-10.992853899939293
4	58195220	C	T	-3.5224043445905426
4	58195227	A	G	1.6448494574431134
4	58196685	C	T	3.421033972719668
4	58197839	G	A	5.034111887815014
4	58198122	G	A	-3.1491698034533346
4	58198452	A	G	-1.7763568394002505e-15
4	58198454	G	A	-47.369542945225476
4	58198470	A	C	-82.15119443178082
4	58201531	C	T	-158.7498195064927
4	58201557	A	G	-24.86576009158125
4	58202128	C	T	9.275899917223795
4	58202165	C	T	0.25231492861449034
4	58203605	C	A	-44.08531135333578
4	58203605	C	T	4.0148964268835226
4	58207029	T	C	-28.622727632018723
4	58207032	A	G	-10.83440645886549
4	58208392	C	A	-5.050167932398837
4	58208425	G	T	-69.14937249877494
4	58209517	G	T	-28.938511961699078
4	58210814	C	T	-11.092075930811918
4	58210922	G	A	0.758424657120484
4	58210940	T	C	-17.72168859462363
4	58211868	A	G	3.3415114248291484
4	58212010	G	A	3.260906235318883
4	58212022	T	C	7.0802759954331105
4	58212146	C	T	4.043720747629775
4	58216884	G	A	-10.562294931782164
4	58216907	T	C	-32.312427564413156
4	58218170	A	G	-74.99843284345661
4	58218215	A	G	1.7470463679935602
4	58219609	G	T	-8.056247383303345
4	58219654	G	A	2.3369987168935022
4	58221557	A	T	1.571630099929278
4	58221604	G	T	-27.627630748145748
4	58221648	A	G	-48.13572829698205
4	58221680	G	A	-25.69173561647949
4	58225764	T	C	0.1479501618050545
4	58225848	G	A	-32.31922368184132
4	58225851	C	A	-1.3614426899257541
4	58227387	A	G	-42.90086233685179
4	58227393	T	G	-0.21982993814654783
4	58228882	C	T	3.741959607245006
4	58231117	C	A	1.232963082872514
4	58233856	C	T	-52.67292971203824
4	58234062	T	G	5.647703847862429
4	58234301	T	C	-23.618466326604903
4	58246934	C	T	-5.7771339684113645
4	58246960	G	C	1.3546693270121732
4	58246962	C	T	-6.576280376820252
4	58246976	C	T	-1.3708523831327302
4	58248207	T	C	6.159543401297922
4	58261710	A	G	1.6807317346018618
4	58261728	G	A	3.9810615482692793
4	58263251	G	A	0.941260044035003
4	58263834	A	G	2.7753053035073076
4	58263866	C	A	-12.250431325142928
4	58264562	G	A	-15.161016088706676
4	58265151	C	T	2.059218004574971
4	58266530	T	C	2.7476702262338204
4	58269927	A	G	-11.654875283724325
4	58270808	G	A	-0.41783554948870183
4	58271686	G	A	-4.581084497312078
4	58272001	A	G	-4.025990658787125
4	58272020	C	A	-2.9775279730538404
4	58272082	T	C	-45.76615001258142
4	58272528	G	T	-26.646593318511805
4	58272538	G	A	0.6138260455329867
4	58275596	C	T	-51.248961231722205
4	58275617	G	T	6.706408796768299
4	58283846	C	T	-0.6956779661550758
4	58283860	G	T	-5.81621124068363
4	58284194	C	T	2.7711416334764163
4	58285394	C	T	-0.9654105761346745
4	58285434	C	T	-27.25819033879634
4	58289649	C	T	6.307443610096014
4	58290890	T	C	-1.550263200869269
4	58291765	G	C	-0.014666790500998061
4	58292230	T	C	-78.17295076051778
4	58293063	T	TGTGTGTG	25.983036536936098
4	58293063	TTGTG	T	1.760857931942125
4	58293942	A	G	-0.8488315259801329
4	58294912	A	C	-1.7763568394002505e-15
4	58294912	A	G	-13.402796793181553
4	58294923	A	G	6.819866937270488
4	58296141	G	T	-10.638561232624854
4	58296156	T	C	-0.38881737076745715
4	58296826	C	T	-10.55033380970781
4	58298653	A	G	5.6907549539992015
4	58298691	G	A	-33.36395958669709
4	58298811	C	T	-2.08997561855705
4	58298812	T	G	-1.1446446743411816
4	58298856	G	A	4.303700973701778
4	58301148	C	T	-0.029093939350163467
4	58301224	G	A	-40.775488692966974
4	58301566	T	C	-113.62578613227743
4	58301608	T	C	0.7608279951084906
4	58303026	G	A	0.31666324973226345
4	58303069	G	T	4.212859784878672
4	58303776	A	G	-15.557560086888772
4	58304185	G	A	-3.992052143164985
4	58304323	T	C	6.546821039921268
4	58304730	T	C	-24.84697830674031
4	58304738	C	T	-4.592435416982882
4	58304777	G	A	-18.987069437898754
4	58306824	C	T	-12.54084629309
4	58307147	A	G	5.546228599263484
4	58307177	C	A	4.462164094564285
4	58308959	C	T	5.048121514331795
4	58311974	T	C	-19.408877861431392
4	58311990	A	G	-0.23826671288843038
4	58313146	A	C	-46.03257613639107
4	58313925	C	T	-46.12389821306715
4	58313951	C	T	-0.06789719989541432
4	58318179	A	G	-1.500327753863532
4	58321941	T	C	6.451120175986942
4	58321943	C	T	1.627054819126668
4	58324737	G	A	-1.9963830387789034
4	58324740	T	C	2.089913764410083
4	58326265	A	C	-41.66639746454712
4	58326998	C	T	1.4566478732705246
4	58327034	A	G	0.9109151822110544
4	58327040	A	G	-56.822651994294574
4	58328181	T	C	-4.409821724029827
4	58328857	C	G	-0.8016777998153
4	58328884	G	T	10.638813646020933
4	58328892	C	T	-60.22352601232842
4	58329356	T	C	0.5309454812322212
4	58329370	T	A	-3.282954320531532
4	58329371	C	A	-2.62115017711824
4	58329383	A	G	7.4161897481335455
4	58329391	G	C	3.1581111788000253
4	58329695	A	G	-1.3810503149597952
4	58332294	C	T	2.7752691588666476
4	58332311	T	C	0.0
4	58332328	G	A	-0.04028832011545269
4	58339009	C	T	8.753634023913945
4	58339057	G	A	4.039108521773413
4	58340913	C	T	7.3312555880765995
4	58350695	G	T	7.277792570487689
4	58350730	C	T	2.183858249108651
4	58350735	A	C	-6.468162828025017
4	58350816	A	C	-8.871667531439018
4	58352085	G	C	-169.46257443188915
4	58352102	T	C	-33.511940660870096
4	58352237	A	G	6.078975854563394
4	58352273	T	C	5.407267131997285
4	58352345	G	A	7.121032000724879
4	58352397	C	A	4.89579867638531
4	58354972	T	G	1.8839409555745288
4	58355015	A	G	-52.154727863633525
4	58355022	C	T	-18.606338897182923
4	58356843	A	G	-35.90385584170326
4	58358668	G	A	-0.17185025692666045
4	58358672	C	T	4.731166120109718
4	58358717	G	A	-3.1102062543138818
4	58365420	T	C	-9.344564029013783
4	58366231	T	C	-7.695062266377137
4	58368059	T	G	-3.0015789939725455
4	58368068	T	C	4.910525480971044
4	58368108	G	A	0.578071714404798
4	58371172	C	A	-85.34399141336144
4	58374123	T	C	2.3783876638628936
4	58374377	C	T	-4.6193582062369405
4	58381168	G	C	-82.44219968365178
4	58381197	T	C	-41.29411182264266
4	58381229	T	C	0.10964753704683794
4	58397676	G	T	4.087734276366971
4	58404623	A	G	0.4327311706492747
4	58404646	C	T	-5.991826442105323
4	58408330	G	T	-6.294642538256086
4	58410361	G	C	-0.21685168541898925
4	58410404	C	T	5.075512637418795
4	58412269	C	T	6.078081074151667
4	58413428	C	A	0.0
4	58413456	G	A	4.63577868195898
4	58413488	C	T	-4.907930902199043
4	58413496	G	A	-8.028501771197627
4	58416359	A	G	-0.18232155679395667
4	58416398	C	T	-4.297812564836933
4	58418885	T	C	5.048307959731117
4	58418918	T	C	0.4031144323598692
4	58421116	C	T	3.668856760968991
4	58421122	T	C	0.39847419747638746
4	58421241	A	T	3.0322127786716333
4	58421263	G	T	-0.1649934219483402
4	58421710	C	A	0.7119882119878422
4	58421715	C	T	-6.43652859162694
4	58421747	T	C	-1.1205870594458265
4	58441591	C	T	3.798578994653324
4	58444318	T	C	5.227550132527311
4	58444364	C	A	-1.7763568394002505e-15
4	58445149	C	T	5.145161572938376
4	58445164	A	G	0.38954852770305415
4	58448228	C	T	-41.005137688360264
4	58448236	G	A	-7.81386389292925
4	58448286	A	G	1.5168071404318635
4	58453607	A	G	-8.881784197001252e-16
4	58457640	A	G	0.0
4	58459734	G	A	-21.994695832700927
4	58459734	GTC	G	0.0
4	58466445	A	G	-20.313153787899864
4	58472712	C	T	-7.504451548595172
4	58472741	A	G	4.09627940665723
4	58472741	A	T	0.0
4	58473894	C	T	-111.23855391223879
4	58474857	G	A	-5.1406859553771955
4	58475399	G	A	-5.367105098915546
4	58475401	A	C	0.1110419192882528
4	58475443	G	A	-51.12565743070991
4	58475491	G	T	-15.524677771651115
4	58475519	C	T	-105.79912657477598
4	58476824	A	G	-32.91325376023633
4	58476852	C	G	1.50265822732956
4	58477059	A	C	8.544631382150326
4	58477126	G	A	-16.691176880200146
4	58477237	T	C	-27.189963973474732
4	58477918	C	T	0.35665612368711486
4	58477962	T	C	5.90490227682494
4	58478525	A	G	-12.274082315814669
4	58479063	G	A	-3.1693948327774724
4	58479112	A	G	-13.91633281187933
4	58479124	A	G	-144.7937341600973
4	58479761	T	C	-79.29382156428437
4	58479783	G	A	-19.525841780507108
4	58479801	A	G	-0.2272523960618873
4	58480066	G	A	1.426625063772006
4	58481405	C	T	0.38977587883243636
4	58481417	C	T	1.1806457814382139
4	58483425	T	C	6.2253921834872
4	58483427	T	C	4.7660846980634215
4	58483440	C	T	6.3640420786814484
4	58496108	C	T	0.8762045856860805
4	58496553	T	C	1.208440130551109
4	58496577	A	G	8.913104672437838
4	58497329	A	G	-47.65854424025565
4	58497462	A	G	-69.50412549448993
4	58497594	C	T	-22.19228547233797
4	58497627	A	G	-5.1729758064302604
4	58497655	T	C	-18.093290810202234
4	58505929	T	A	-2.0014864742126424
4	58505945	T	C	0.6035861015370738
4	58506729	C	T	-36.41773650572759
4	58507747	C	T	3.1304852234843548
4	58513545	T	C	-0.20527544364904493
4	58513549	A	G	0.71371225910198
4	58515319	T	C	-1.9287049920694717
4	58515352	T	A	-27.949571506571374
4	58521891	G	A	0.0
4	58521906	G	A	-8.200237132887198
4	58522592	A	G	-12.378502956218655
4	58526553	C	T	-30.10620252892295
4	58526558	G	C	0.2983248331207857
4	58526596	T	C	-106.7885313249044
4	58526609	T	C	-190.88561511499393
4	58528244	A	G	-0.03922071315328246
4	58528741	T	C	-3.318373717187571
4	58531645	T	C	-14.096281991502112
4	58531666	G	A	1.7763568394002505e-15
4	58531676	T	C	1.1526402177529445
4	58532081	A	C	0.8620118651620015
4	58532580	A	G	4.012143211790315
4	58533769	A	T	0.36002580672521667
4	58533788	C	T	1.1809636262021836
4	58533817	A	G	3.2716642096079322
4	58533819	A	G	0.5165762163955758
4	58535908	A	G	-1.0646914136499763
4	58535917	G	A	-26.030282145204183
4	58536866	G	A	0.25020393399688423
4	58536904	A	G	3.0425097299601003
4	58540619	G	A	0.9364477008766681
4	58541344	C	A	1.1057263836921418
4	58541384	T	C	6.019850391066937
4	58541421	G	T	1.936548101328297
4	58543407	A	G	2.9149510522674955
4	58543433	G	A	3.023421244472045
4	58543452	G	T	0.7822069979310822
4	58545464	G	A	3.5109285223138595
4	58545485	C	T	1.4595270570782741
4	58546121	T	G	-46.40282784552801
4	58546126	G	A	1.5408867280629845
4	58546521	G	A	-0.3471259205859685
4	58546539	A	C	-32.17731725836893
4	58550290	C	T	1.3387018179651005
4	58550724	C	A	1.8621201218638799
4	58550743	T	G	-1.7763568394002505e-15
4	58553108	C	T	-0.07826550000004495
4	58553283	T	G	-0.004963983945517114
4	58553332	G	A	0.09282851967509309
4	58554875	A	G	8.233465166371387
4	58560410	C	A	4.263362695164913
4	58560448	T	C	2.9192412304512327
4	58561997	A	C	6.089289846290738
4	58562008	A	G	-1.7763568394002505e-15
4	58564432	G	T	-8.286019772327565
4	58565440	G	T	-17.369334376342522
4	58565450	G	A	-1.9394981040576926
4	58566388	A	G	1.6649546861276558
4	58566455	G	T	-0.6625517940024412
4	58566464	A	G	-1.7763568394002505e-15
4	58566621	C	A	-21.6210717018821
4	58566649	C	T	3.0536090742187394
4	58570734	C	T	-187.8084556310423
4	58570746	C	T	-271.2059571394602
4	58570776	A	G	-190.1542135059417
4	58571198	G	A	-5.335668547446405
4	58572536	T	A	-36.20612677650024
4	58572558	G	A	3.9604230112696523
4	58572571	T	C	-80.62646737551222
4	58572578	C	T	-66.38154082991059
4	58572619	C	G	-46.26652261088566
4	58572640	A	G	-37.67427439416315
4	58572656	C	A	-3.3987538088531455
4	58572893	A	T	-3.8085624915893295
4	58572910	G	A	2.3183590186009706
4	58573163	G	A	-164.9151782822446
4	58573181	T	G	-204.31236809666188
4	58573193	A	G	-235.59346324719627
4	58573210	A	G	-172.76338592630964
4	58574600	T	C	-0.30575420484899674
4	58575235	C	A	5.193515754725011
4	58576280	C	T	-13.554276527325785
4	58576304	G	A	-3.136216569582645
4	58576424	G	T	0.0
4	58576466	C	A	-9.205897858000755
4	58576471	C	T	0.24238817924078226
4	58586134	C	G	-9.345407153261933
4	58586164	A	G	-1.3095854646612128
4	58586920	C	T	2.037157808106711
4	58589489	A	C	0.8836509023572017
4	58589892	A	T	1.5539999836710177
4	58591331	G	A	3.1647651125330167
4	58592926	G	A	-21.231852707755024
4	58593206	C	T	-3.9673533672194043
4	58593937	A	G	0.6508922080774351
4	58597247	G	T	-8.365595253409994
4	58600927	C	G	-50.24742929824242
4	58602125	C	A	-7.006531383201493
4	58602135	A	G	2.220103130372605
4	58602408	T	C	-19.978022163095375
4	58603539	G	C	0.42584972389158615
4	58603583	A	G	-13.27475184481955
4	58603602	T	C	-97.3276105941004
4	58604271	C	T	0.010050335853500236
4	58604281	T	C	3.0840521637429656
4	58604611	T	G	-0.5481251027094789
4	58604639	G	A	-7.410318077081685
4	58604981	G	T	-2.955041868812261
4	58605335	T	C	0.9993943634872249
4	58605353	C	T	0.6576430801927113
4	58607039	A	G	-33.8740494372596
4	58614509	T	C	0.08136713545172647
4	58624691	C	T	4.846134945263428
4	58629115	G	A	-10.70061377156202
4	58629165	G	A	-21.52948563794598
4	58632682	T	C	0.0
4	58639223	G	A	0.1452027371001261
4	58639261	A	C	-13.924753965020502
4	58641045	A	G	-69.52879148289321
4	58641087	C	T	2.3174519150261386
4	58642656	G	T	4.887254202754773
4	58650859	G	A	7.566254110630323
4	58654764	A	G	5.807624718393525
4	58655901	C	T	-24.14234566135019
4	58655923	A	G	-5.735679289712609
4	58655950	G	T	0.2925960872542124
4	58658048	G	C	-9.418875821278563
4	58660450	T	G	-12.180157896533276
4	58660467	G	A	-0.061575392099884496
4	58662227	T	C	-2.4575186512174714
4	58662233	C	T	1.546298257539318
4	58662234	G	A	-89.35864060760832
4	58663020	T	C	3.8382096098121092
4	58664089	C	A	-0.5896969096593256
4	58665859	C	A	-0.484055179293323
4	58665895	G	T	-0.21801239700687525
4	58666058	A	C	-32.77773450123095
4	58669378	C	A	0.854124948187744
4	58670127	G	A	1.2481253131801946
4	58670132	A	G	-24.1026400862811
4	58670154	G	A	-183.6729941626163
4	58670994	C	T	-2.9149309006807034
4	58672183	G	A	5.172065085838311
4	58674284	T	C	0.1562893500122282
4	58679514	A	G	-13.122711860403799
4	58684651	G	A	-12.912793509425684
4	58684673	A	C	-11.392774637227378
4	58684688	C	T	-18.858998789313773
4	58684985	G	A	0.8632487528302573
4	58689849	C	T	4.6773621124830225
4	58691192	T	G	0.7286776612045269
4	58691205	A	G	2.156828699414289
4	58696072	T	G	-42.093057388115994
4	58696511	G	T	4.820370390378228
4	58698209	G	A	6.622785273770203
4	58698638	G	A	-8.176070605210045
4	58700901	C	T	2.8374212220678583
4	58703510	A	G	-12.987673021853881
4	58703879	G	A	6.4617507184975675
4	58705337	A	G	-48.96003776663656
4	58706462	T	C	-55.4140194214051
4	58707016	G	A	1.378989592094511
4	58708283	G	A	0.0
4	58708287	A	G	2.875257114089207
4	58708294	C	G	3.1187133783658947
4	58708301	T	C	-8.881784197001252e-16
4	58708318	G	A	7.930149969366537
4	58714397	T	G	0.8066500895554309
4	58714405	G	A	-202.44893547119318
4	58714407	G	A	-200.50333975640206
4	58714417	G	T	-1.405786536806362
4	58714449	C	T	-1.2565753756405957
4	58717682	A	G	0.36575554745875927
4	58717697	G	A	3.0314521432610473
4	58717927	T	G	1.3481745713417563
4	58717959	C	T	-15.857222451499185
4	58721138	T	C	-4.237925728017219
4	58721177	G	C	0.30877235806405956
4	58723843	A	T	-182.73617857063618
4	58723848	T	C	-148.77502837146494
4	58727230	A	G	-0.08004270767353994
4	58727238	C	T	-32.77129275911648
4	58727242	A	T	1.135187344367294
4	58727249	A	C	1.6551740855751387
4	58727901	G	A	3.2669121836794357
4	58727925	G	A	1.3393148481459303
4	58731014	T	C	0.48665392429393073
4	58731060	T	C	0.9196148047972184
4	58733273	CTGATAGAATGT	C	-1.7763568394002505e-15
4	58733283	G	A	1.8334064725087256
4	58733367	T	C	-0.9801216888827202
4	58735005	C	T	-0.7531535478398741
4	58738371	T	C	-9.212526131886081
4	58744590	G	T	-5.170969057735421
4	58745731	T	C	3.8194287731621426
4	58748113	T	C	0.8085969928931558
4	58748479	G	A	-14.536204208378878
4	58751435	G	A	-1.1650661920157308
4	58758713	A	G	-29.620496975324386
4	58758826	A	G	-28.589883770904635
4	58758840	G	A	-1.1961063950266766
4	58758869	T	C	0.01005033585349846
4	58759453	A	G	-0.18879407129957038
4	58759462	C	T	-2.910075161770722
4	58760043	G	A	-8.006742838388165
4	58768454	C	T	8.192958424117021
4	58768658	G	A	6.552439048704398
4	58769491	G	A	2.3790113825987174
4	58769541	G	T	5.560935103575501
4	58769687	A	G	2.035479094616674
4	58770663	A	G	4.798060184903077
4	58772260	C	T	8.537576424643701
4	58772305	A	T	-0.16352904184812367
4	58775242	G	T	2.6655977231795855
4	58775268	T	C	6.85314051195928
4	58782176	G	A	4.272617208451264
4	58782909	A	C	0.22985630714629046
4	58791086	A	G	1.8693814564285258
4	58792893	A	G	5.137776949868565
4	58793000	T	C	3.4277918446232416
4	58793024	A	C	3.3232871396121464
4	58793038	G	A	1.1089374830225989
4	58793349	C	T	1.7575165558901045
4	58796884	T	G	3.846672084329837
4	58797763	A	T	5.00580581212307
4	58798394	A	C	-4.670148557475843
4	58800234	C	T	-21.507733424054095
4	58800253	C	T	-91.7872394196911
4	58801704	T	C	0.7434840159967262
4	58807069	G	T	3.763528347562895
4	58810591	C	G	-41.111905446356104
4	58810619	C	A	-1.7763568394002505e-15
4	58810629	C	T	-21.15206093024426
4	58810633	A	G	2.5927639996308027
4	58810646	C	A	0.9752389973499458
4	58810705	C	T	0.5133338958877953
4	58810713	T	G	1.7763568394002505e-15
4	58810729	C	T	1.0383506259333881
4	58811033	A	G	-1.7415613840498754
4	58811044	A	G	-4.6697939874366075
4	58814737	T	C	7.356959941300373
4	58822534	A	C	-41.678676865374655
4	58827259	G	A	8.231035718376004
4	58827276	A	C	-0.5308719549864396
4	58827449	C	T	-9.651659593067508
4	58832815	T	G	-36.588556123604576
4	58832848	C	A	0.8262925631337463
4	58832860	T	C	1.1823742146098066
4	58832866	A	C	-70.99263532950317
4	58835844	T	C	-37.19511498358588
4	58835871	T	G	-11.855986379801836
4	58835874	G	A	-8.886118273055787
4	58839472	C	T	1.7321212992853372
4	58839504	A	T	6.074988073021812
4	58839535	T	C	1.7461806240435163
4	58840510	T	C	-0.6581220617499657
4	58845085	T	C	0.2717229177756959
4	58845101	G	A	-13.887446706324228
4	58846755	T	G	3.1804835707562216
4	58849291	A	G	1.7547822026687054
4	58849302	G	A	2.288563011725186
4	58851934	A	G	-5.615135786280009
4	58852768	T	C	-36.892493458944955
4	58852776	T	C	1.7112468402297605
4	58852796	G	A	-64.63546674576173
4	58854092	C	T	-4.481077169899438
4	58857380	C	A	5.344205887433416
4	58857410	G	A	0.7326742641959054
4	58857424	A	G	-7.328014705932221
4	58860052	C	A	-8.31772159274806
4	58860084	C	T	0.2876820724517799
4	58860918	A	C	7.478172624842044
4	58861963	T	G	-2.17715127772499
4	58865552	C	T	0.15130545177149024
4	58865577	G	A	-8.275474396070424
4	58865583	C	G	1.6147212841030392
4	58883306	T	C	7.152631457184723
4	58883326	C	A	2.9722926070298836
4	58885874	G	A	-39.13567487301043
4	58885904	C	T	4.685660027978882
4	58885914	C	A	-12.520547897445796
4	58888972	T	C	0.635850989212484
4	58888977	CT	C	-22.424884327967106
4	58888978	T	G	1.6607998373628998
4	58898966	T	C	0.011455876783086794
4	58900069	T	C	-9.158242078196055
4	58902241	G	A	-0.5398023913230876
4	58902286	A	T	1.947134631793345
4	58904987	C	A	-25.387663425073697
4	58907784	C	T	-33.515779913345796
4	58909135	A	G	5.469423588614516
4	58913066	C	T	1.9328211359652396
4	58913500	A	C	-17.766100610866488
4	58913543	G	T	2.809255328489483
4	58914028	T	C	-21.5115702562598
4	58914057	C	T	0.7009419755810296
4	58917408	C	T	-18.78607515578642
4	58922688	C	T	-7.6078443979904495
4	58922725	G	A	5.08570126217637
4	58923401	C	T	3.2400008863641556
4	58923439	A	G	-3.5547715282609733
4	58930432	A	G	-9.616617918403792
4	58930450	A	G	-0.21892413577150371
4	58933855	A	G	-6.409917354221763
4	58934813	T	C	0.45851467797683476
4	58934848	G	A	1.804607555306232
4	58935943	A	G	-4.104805165397922
4	58936036	C	A	3.682213053578378
4	58937471	T	C	3.0581413566735574
4	58938851	T	C	4.585266318220873
4	58938869	C	T	0.508453396918183
4	58940551	T	G	-2.1423722828030822
4	58940617	C	T	7.593178199813336
4	58940619	A	G	0.33939797061523613
4	58941933	A	G	2.285329323639756
4	58943375	G	A	0.6538412715055966
4	58945557	G	A	1.7083469293445415
4	58945605	A	G	-0.9244590116517788
4	58946946	T	C	-41.615476980987296
4	58952214	G	T	3.489886979084302
4	58952236	G	A	-30.012438895913874
4	58952252	C	G	-2.513857630185756
4	58954236	T	G	-104.89894426719366
4	58954841	T	C	-24.000792966582594
4	58954871	T	C	-1.7763568394002505e-15
4	58955664	A	G	-34.172019388264744
4	58955675	T	C	-320.1267834799928
4	58957180	G	C	-1.7763568394002505e-15
4	58957190	C	G	-182.82082355924467
4	58957200	A	G	3.1171049980315484
4	58957229	T	A	-47.908904870759216
4	58957239	T	G	-1.3995836933418122
4	58959550	G	C	-6.722434582019561
4	58959584	A	C	2.9598166409090236
4	58959912	G	A	5.9327618657480325
4	58960261	G	A	8.604215154431584
4	58960285	T	A	-0.23937757018167538
4	58960389	T	G	-0.9044474539314269
4	58960424	G	T	0.7042000989145247
4	58960600	C	A	-34.143652351724086
4	58961150	G	A	3.468839470502642
4	58961730	T	A	4.246125246782865
4	58961777	C	T	-16.698980700928587
4	58961785	T	C	0.19178168498109294
4	58961810	G	T	1.079083795166893
4	58964422	G	A	3.7279429034942932
4	58965189	C	A	0.0
4	58967446	C	T	-0.30908316227565
4	58967480	T	C	3.1984836656501994
4	58967506	T	A	0.18297942012031676
4	58967742	A	C	3.205857232017193
4	58967760	G	A	-30.358795279275
4	58969252	C	T	-20.074371053337018
4	58969275	G	A	0.8097848145824837
4	58969287	G	A	7.44985325528978
4	58971838	G	A	-5.595998441976919
4	58975560	T	C	-13.009008020524563
4	58977586	A	G	-162.19586670620447
4	58977624	A	G	-1334.0014668236154
4	58978806	C	T	-64.33795496085258
4	58979734	G	A	0.27853526623061775
4	58979760	A	C	-0.15845525112581704
4	58983328	C	T	-3.8935132477654424
4	58984954	A	G	-0.10140908916946678
4	58990012	A	C	-60.33218784053497
4	58994204	C	T	2.952093552911718
4	58994906	A	C	-16.45926681558194
4	58995192	T	C	2.405632508657389
4	58995218	A	G	8.575592474860967
4	59000569	T	C	0.9778332061359816
4	59002805	G	T	1.1204420246464206
4	59003803	G	A	4.08422201324356
4	59003830	A	G	0.19237189264745602
4	59008311	A	T	-0.8965716120073939
4	59008358	T	C	0.21190682135107686
4	59008412	G	A	9.052452157759033
4	59008457	G	A	-104.15184135205163
4	59008478	C	T	-2.32190318078756
4	59008961	T	C	-27.63961803964594
4	59011054	T	C	7.314434332069139
4	59023313	A	G	4.446734262625794
4	59024033	A	G	6.5635097285849024
4	59026944	C	T	-2.173107945871381
4	59026993	C	T	-9.920730299678327
4	59027025	T	C	0.51983354375926
4	59028886	G	A	7.7580004651153995
4	59031070	T	G	-28.636746292637326
4	59031089	T	C	1.3968447076185821
4	59032434	T	C	2.7240146396961773
4	59034808	T	C	-36.55048656422514
4	59035395	G	A	7.894197949867701
4	59039995	C	A	0.03072358289933952
4	59040018	T	G	1.37877717754054
4	59040235	G	A	-1.897470581860036
4	59040242	A	G	4.792445177764874
4	59042209	C	T	-60.58799652701964
4	59050934	G	A	1.8032868430764193
4	59057975	C	T	2.1596352688991356
4	59071449	T	C	-10.179138204423
4	59071462	C	T	-0.1922955779083555
4	59071467	T	C	1.7433960827872834
4	59071485	A	G	-66.71286874185716
4	59072672	T	C	-27.21312522651533
4	59072692	A	C	-0.4588672842035937
4	59074656	G	A	9.107019958106319
4	59076718	C	T	-1.9816060755633789
4	59076911	G	A	-0.24299785914354466
4	59076911	G	T	-0.34820750119161126
4	59080065	A	G	5.380475807911351
4	59091204	C	T	-8.117283192093511
4	59092388	C	T	1.3934916522199483
4	59092425	T	A	1.0054615171585493
4	59094143	T	C	-1.711850788000449
4	59094592	G	A	-41.62245778478791
4	59094887	G	A	2.0803451285886734
4	59094907	G	C	0.03488086796107659
4	59094924	T	G	4.516950049305931
4	59099611	C	T	0.11547135367800188
4	59101812	C	T	-14.531531563736282
4	59103556	T	G	1.3609119399748106
4	59103587	C	T	-1.1261856175682414
4	59103668	G	A	0.6026374412485875
4	59113159	G	A	-12.256675057507893
4	59113162	T	G	0.7816246878051611
4	59113305	C	T	-5.086135070359889
4	59117912	A	C	-8.203966473488892
4	59117918	T	C	2.831259401306168
4	59117925	G	A	2.044039208518482
4	59117933	A	G	2.9867423518567175
4	59118557	C	T	1.2640943125827544
4	59118811	T	C	2.4914151298380585
4	59118814	T	C	0.11608506923614748
4	59122896	G	A	-4.469688176470301
4	59125962	G	T	8.422477780901316
4	59134123	A	G	-61.51531162470019
4	59139089	C	T	5.581924271795286
4	59146371	T	G	2.6083928508529635
4	59146380	G	A	-50.26113270190217
4	59146427	T	C	0.32136972757703397
4	59151581	T	G	-6.738927864742438
4	59156851	G	A	4.599240793648276
4	59156870	A	G	-80.32252056273501
4	59156875	T	C	4.221521280308705
4	59159012	C	T	-34.81452250842085
4	59159060	G	A	-49.69167379997816
4	59166227	G	A	-6.4800998591435945
4	59166252	C	T	0.43385483654521373
4	59168763	A	G	-10.076091695469588
4	59177075	C	T	4.385578964940576
4	59180928	A	G	3.6405692478060683
4	59183266	G	A	-2.8635434917141556
4	59183287	C	T	-0.9745556956531534
4	59184364	G	A	-14.496519463946244
4	59189863	T	C	7.2693743418985814
4	59208179	C	T	5.012618028003997
4	59208935	G	T	-1.4457363582940577
4	59208961	G	A	-118.05812324802264
4	59208969	A	C	-15.482576389131284
4	59209089	C	A	3.6518696616130892
4	59213394	T	A	1.0744343709045534
4	59213399	A	C	-47.7989040987095
4	59213426	A	T	8.03323360739705
4	59213448	C	T	0.36476710878574714
4	59213845	T	C	4.8422088818890625
4	59213859	A	G	-0.09447621732184253
4	59214069	C	T	0.08199200716495447
4	59214105	G	A	6.1806192943386105
4	59214602	C	A	-338.6297204068942
4	59214630	C	T	-93.16046364321483
4	59214669	C	T	0.30166831442651976
4	59217237	C	T	5.118031253142361
4	59221416	C	T	-9.822503560988482
4	59233629	A	G	0.11298243254532103
4	59236589	C	T	0.469394113385702
4	59244053	T	C	2.642358034593597
4	59244466	C	T	-15.664061787834727
4	59246311	T	C	-15.237919830231478
4	59252047	C	T	-17.33692395977232
4	59252057	G	A	-17.31292861680322
4	59252094	C	T	0.47386442517108485
4	59273187	A	G	-4.230873605249146
4	59281840	G	A	7.684805646766106
4	59283874	G	A	1.6363471517561248
4	59284328	G	A	1.047991935911197
4	59285092	C	T	-10.240896882978634
4	59285117	T	C	-0.7993414859793138
4	59285244	T	C	4.927101250485064
4	59285763	C	T	6.151651013229637
4	59285803	A	G	1.5040299247962974
4	59285894	C	T	-1.447038472497299
4	59290017	C	T	-0.6780877815418638
4	59290026	A	T	-1.7763568394002505e-15
4	59296073	T	G	-39.33630250683564
4	59296114	G	A	4.4550492703995115
4	59301639	T	G	-15.90976761170714
4	59305132	A	G	5.496221472738396
4	59310290	T	C	-15.006485871681436
4	59311346	A	G	-49.21758606070034
4	59312487	T	C	-23.57939037451615
4	59315201	A	C	-0.6366799776351417
4	59317369	T	C	-5.293921420428889
4	59317379	T	C	2.480009953293516
4	59319223	A	G	-25.06682150197321
4	59319270	G	T	-90.39845374789365
4	59319295	C	T	-56.55490572835879
4	59321022	G	T	-2.9041398253903044
4	59321537	A	G	-3.4651578231550975
4	59332844	C	T	-3.8018218472055896
4	59335942	G	A	7.242997169102635
4	59338261	C	A	-4.225319735078303
4	59338296	G	A	1.8922266829796381
4	59338296	G	C	-6.071331301537159
4	59347221	C	T	-9.641678626585419
4	59347824	C	T	-137.99567787577143
4	59356803	T	C	-15.52583973344281
4	59361130	G	A	-116.17592959101785
4	59361159	G	A	-30.999992362193325
4	59361163	C	T	-23.800535003791083
4	59362260	C	T	1.4462052296821621
4	59367633	A	T	5.9878614073500085
4	59368967	C	T	-8.1207545436464
4	59368987	G	A	1.4250170108713274
4	59369235	T	C	-38.63914041007047
4	59369515	A	C	-3.990101406223859
4	59375202	T	C	2.750674135559164
4	59375858	A	G	2.7143143825451244
4	59375887	T	C	-19.736146139610355
4	59375899	C	A	2.391082024662863
4	59375899	C	T	-53.88898015488485
4	59375928	A	G	8.980463407346177
4	59384051	C	T	-23.951829336512674
4	59384069	C	T	0.5704507434646171
4	59386533	T	C	4.330209290907076
4	59388759	A	G	-17.462631092736046
4	59390874	C	T	1.2146080873831675
4	59390890	C	G	-489.4226049468143
4	59390905	T	C	-89.6039551847698
4	59392021	T	C	-14.57256469139793
4	59403458	C	T	3.985743412692953
4	59406749	C	T	6.618529547844444
4	59408250	A	G	2.4715637090357614
4	59409763	C	T	8.371493600194297
4	59419273	C	T	-7.5226917139098095
4	59419308	T	C	7.607947263186359
4	59423093	C	A	-2.646993320524418
4	59423332	G	A	7.358310395296938
4	59431348	G	A	-323.7856315537074
4	59431358	G	A	-273.1374258058986
4	59431369	G	A	-145.93843006516
4	59432230	T	C	-0.7427643926657783
4	59433764	G	A	-16.250003377070243
4	59433802	G	A	2.708395375257167
4	59434110	G	A	-12.43667193568581
4	59434147	C	A	-60.97187029908309
4	59435910	A	C	-30.776744810291348
4	59436074	C	G	-107.52558601499368
4	59436076	C	T	-24.525773483013836
4	59436101	G	T	-65.65236875088704
4	59436363	A	G	-30.45182115672833
4	59436410	G	A	-0.15119416355264725
4	59440585	T	C	-14.742006072276128
4	59441027	T	C	-19.583442402943547
4	59444565	T	G	-0.010665498081609215
4	59444611	C	T	8.177799729175602
4	59445288	C	T	-56.37039658215326
4	59445333	T	C	-30.9817090595443
4	59453455	A	G	-13.511639440559522
4	59453466	T	C	-3.8791490796884336
4	59463082	A	G	-9.47485023349691
4	59463425	C	A	4.486269603452454
4	59478995	A	G	-4.227017199604235
4	59481416	G	T	-18.762128943084463
4	59482919	G	A	-21.267477871355368
4	59484288	T	C	-3.064335329998359
4	59490196	C	T	7.524670532306116
4	59490234	C	T	1.632741671819586
4	59490239	T	A	0.0
4	59497894	C	T	-22.99959359525019
4	59502974	G	A	3.7853549441661
4	59503076	C	A	-11.987341892832776
4	59503726	A	G	9.370110420870331
4	59508626	G	A	4.449911329011227
4	59510413	G	A	6.288778298368923
4	59511935	C	T	2.2345525820692256
4	59519636	T	A	2.5306910609132824
4	59519676	T	G	3.413139107469531
4	59519692	C	T	-2.200479189290265
4	59520026	T	C	-15.73213476205183
4	59520389	T	C	2.3135235724553223
4	59520403	C	T	-0.2513262607412816
4	59520704	C	T	1.4250194145441082
4	59520744	C	T	4.444769906931013
4	59521655	C	T	-19.00129742966783
4	59532473	G	A	3.2340276052291284
4	59532491	C	G	0.5571696882712143
4	59545699	G	C	-3.9988918518120062
4	59548868	T	C	-8.152717285101973
4	59557817	G	A	1.265928131873805
4	59557819	A	G	-2.122325617367098
4	59559715	A	G	7.2144171649251785
4	59564300	G	A	-15.189761083254782
4	59565589	C	A	-11.723104076096208
4	59567739	A	G	6.760729249326685
4	59576664	A	C	9.426466201130095
4	59576691	A	G	3.5326795411447147
4	59576695	G	A	-2.882751304955237
4	59577435	T	C	4.93057024252448
4	59582738	A	G	1.7763568394002505e-15
4	59582759	A	G	1.8877580738781017
4	59588228	A	G	-8.206896861920542
4	59595781	G	A	0.8692387076316646
4	59595823	T	C	4.683061888843438
4	59602978	A	C	-6.77134886847489
4	59603840	A	G	-9.255935346938715
4	59603842	A	T	-7.860734235937345
4	59606575	T	A	-13.497863272782526
4	59606612	G	T	-276.64670173307786
4	59606624	T	C	3.1831230456846225
4	59606641	G	A	-138.50849729536094
4	59615238	C	T	-3.925135173822129
4	59618003	T	C	-18.10348591204638
4	59618029	A	C	-46.168455691886265
4	59621853	G	A	-17.14025775772825
4	59623062	T	C	3.141211599666347
4	59631750	C	T	-18.339644330311785
4	59632215	T	C	1.155163371609886
4	59632883	C	G	-62.36331521197462
4	59632911	G	A	-89.02260242576813
4	59632913	A	G	-28.07851445401684
4	59633714	A	G	0.9784349846469222
4	59633744	A	G	-26.13163762098884
4	59637473	G	A	-55.521206898111814
4	59639001	C	G	0.0
4	59639023	T	G	-4.000155690081558
4	59639708	C	A	-10.323622934991365
4	59643370	C	T	1.9564041789690219
4	59643375	C	T	-7.47580016619577
4	59645396	T	C	-129.63782930584603
4	59645405	C	T	-13.111989613109246
4	59645426	C	T	-53.7041857254826
4	59660160	A	T	0.0
4	59661775	G	A	-13.61492247556271
4	59663347	T	C	3.4074547609870915
4	59670283	A	C	3.089880861585696
4	59673650	G	A	-72.57536933634583
4	59673665	C	T	0.7761408132035381
4	59673719	A	G	-21.42711186939232
4	59673724	C	T	3.7825364104464807
4	59677918	C	A	-7.962428695449491
4	59677942	C	T	-4.8740867863267585
4	59686056	A	G	9.22822659565463
4	59686094	A	T	-1.7763568394002505e-15
4	59689961	G	A	6.1001277289306
4	59690862	T	C	0.5219678069384752
4	59692979	T	C	-0.5399003984266546
4	59706500	A	C	-1.7763568394002505e-15
4	59706524	G	A	-26.10317641110487
4	59709605	C	A	-33.0777103721648
4	59713303	C	T	-19.897266020960615
4	59713317	A	C	2.771255996690341
4	59715417	T	C	-76.48097909967873
4	59720400	A	G	3.5958068206697344
4	59720431	G	A	-25.45036438965144
4	59721306	T	C	-25.0517189393413
4	59727134	A	C	-13.984956334248638
4	59727136	T	G	-1.7763568394002505e-15
4	59728554	A	G	-18.880741499495343
4	59729160	T	C	0.29814053761105974
4	59806111	T	G	3.9736650550912582
4	59807382	T	C	1.4139830371240105
4	59809260	T	C	6.831955697902229
4	59811782	A	G	2.051231373125118
4	59813594	C	T	8.250616335177254
4	59813619	G	A	-35.88693639889425
4	59813628	C	T	-19.12853229443772
4	59813642	A	G	-48.2741431260838
4	59817797	T	C	1.925305273815864
4	59819012	T	C	-19.440131064735397
4	59819522	G	A	-277.3266570988453
4	59819545	T	C	8.47115933183886
4	59819905	A	G	2.7684214175965263
4	59820469	T	C	-10.00695104924853
4	59821159	C	T	9.88640499896246
4	59823179	C	T	-20.406028634539325
4	59823209	A	G	2.480992397379394
4	59823222	C	T	2.108375331631917
4	59824982	C	T	-25.14641144995494
4	59824992	G	A	0.9021650022695393
4	59824993	G	A	-927.4540716455358
4	59825257	A	T	-0.03352858897796018
4	59825283	T	C	1.135028115606131
4	59825306	C	A	-254.57093276082014
4	59825656	A	G	5.182286269053291
4	59835266	A	G	5.327378466763546
4	59835392	T	C	0.13997533724068312
4	59842991	C	T	1.4050373702965526
4	59842999	A	G	-21.426891060809794
4	59843855	G	A	3.9222519714185164
4	59845448	A	T	0.034202621069225
4	59845464	A	C	0.5707593035197345
4	59845466	G	A	-3.3722117528595863
4	59848379	G	T	2.4218089945261436
4	59850629	T	C	5.038544404590537
4	59866875	A	G	-81.18376490034825
4	59866889	T	C	-12.981440176561593
4	59869371	C	T	-36.28549672176814
4	59869419	A	T	2.1823799685018894
4	59869420	C	T	0.9803734246211189
4	59869422	C	T	4.315922642350413
4	59875123	A	G	-5.974884752986329
4	59877287	C	T	-12.994481865898708
4	59878013	C	T	-8.898414028337358
4	59887062	C	A	-37.86114555207132
4	59889883	G	T	0.08367146530805591
4	59889891	A	G	1.7898268877266315
4	59889898	G	T	-7.271011187442129
4	59897952	C	T	-7.147760553058562
4	59897964	A	C	-13.592638958463796
4	59897965	C	G	-10.319376225250382
4	59899312	T	C	1.6356896274734236
4	59899352	T	C	-129.90336539668533
4	59900497	T	G	-0.28478769944013216
4	59900870	T	C	0.015902864966845343
4	59900914	T	G	0.9803402921370417
4	59906337	C	T	-13.765539195110252
4	59906705	T	C	4.6008512182106625
4	59907023	C	T	-4.060030744642065
4	59908333	A	G	4.625833856168354
4	59908346	C	T	5.318477707491182
4	59908384	A	T	0.4197458549363109
4	59910782	T	C	-10.603940001497905
4	59914634	G	A	0.7162683566584729
4	59914668	C	T	0.41304497287569397
4	59915107	C	A	-80.7234885580774
4	59915131	G	A	-2.6209554982988283
4	59924709	A	G	0.30603648310585463
4	59926784	G	A	0.11526978954962708
4	59927745	C	T	4.3146996524760635
4	59928695	C	A	4.047903121536363
4	59928725	G	C	0.5443205900910737
4	59931066	A	G	-0.08516366213189208
4	59932161	G	T	-0.4521990046122273
4	59932187	T	C	-0.30346594015303374
4	59932187	T	G	-44.997684862033566
4	59933128	G	A	-27.75000249245022
4	59933178	G	A	-0.1408491475947944
4	59934614	C	T	-58.70189679584837
4	59934643	G	T	-0.1503641964724256
4	59938847	A	G	-63.480067448168484
4	59938858	A	G	2.2027751206923067
4	59938868	C	A	-0.12656368756953107
4	59941536	G	A	-1545.6824700027337
4	59941548	T	C	-1273.9337095106548
4	59941947	C	T	5.183109133426113
4	59942102	G	T	-23.515355754381744
4	59942124	T	C	-104.90820426411119
4	59950694	C	G	-31.497328805935467
4	59950731	A	G	-172.57701085066765
4	59952242	T	C	-8.615983131434406
4	59952665	C	T	3.8929450933419485
4	59953116	A	G	-2.099573237723236
4	59953808	A	G	7.774646904266772
4	59954527	T	C	9.40982410408287
4	59954563	C	T	2.2928590013083276
4	59957142	C	T	-20.6336584520177
4	59957146	G	A	-46.57074961712169
4	59957167	C	G	-69.91845513674889
4	59957175	C	T	-91.71557048952855
4	59957185	A	G	-167.296176273745
4	59965367	C	T	-8.343263069595197
4	59970766	A	G	-4.927246238117734
4	59978132	G	A	-15.57394348124035
4	59978142	C	T	-55.379011095408714
4	59978168	G	T	0.9214156830254279
4	59982233	G	A	7.508564679949812
4	59986627	C	A	-23.83438334049788
4	59988095	G	A	-12.409862943595728
4	59995208	T	C	4.391080607298134
4	59996098	T	C	1.398562236738142
4	59998696	G	A	4.669824246893766
4	59999400	T	C	0.5877513028349011
4	60002819	G	A	-6.578498301413676
4	60005301	T	C	-15.31442394970236
4	60006425	T	C	-9.992608127411588
4	60007881	G	A	-181.46859151052013
4	60007891	T	C	-6.6786753808251
4	60007930	A	G	2.859884908516049
4	60008535	T	C	-40.204027180521734
4	60013350	C	T	2.5756316386186864
4	60018418	C	T	-43.312738122773226
4	60018434	C	G	-35.44523446448284
4	60018441	A	C	-63.103846643958605
4	60029163	A	G	7.435131420354081
4	60036688	G	A	0.8530280017419027
4	60036914	A	G	4.502196490222557
4	60038444	T	C	-178.49534209817466
4	60038449	G	A	-236.55889563823257
4	60038453	A	G	-210.12561100093262
4	60038574	C	T	0.15782136772179278
4	60038893	G	A	9.416305065047707
4	60039347	T	C	-5.2998239890130225
4	60044445	G	A	0.8713502958530004
4	60044474	A	C	1.5177147176691488
4	60047669	G	A	5.525234932785677
4	60047709	T	C	-2.8794299611345213
4	60053689	A	C	8.507487864151697
4	60053789	C	T	-39.17847265698947
4	60055734	G	A	-65.22992973326473
4	60055745	T	C	-0.23856728188487075
4	60055765	A	G	-20.197108845854018
4	60056856	T	C	8.117275498347224
4	60057025	T	C	-80.55720331393422
4	60059124	A	C	-311.24862393162584
4	60059161	A	C	-190.63579487120478
4	60059169	T	G	-196.47442072210652
4	60062211	A	C	-60.54486452029232
4	60062685	G	T	-14.835614253463065
4	60064311	C	T	-69.42640429577477
4	60064322	G	A	-192.80410530210975
4	60064491	G	C	-488.34885502652287
4	60064499	G	A	-267.9575651644536
4	60064511	A	G	2.203007069330395
4	60064555	C	T	-3.413146523222169
4	60064572	C	T	0.24065188004692395
4	60067129	C	G	5.668105053598991
4	60070642	A	G	-4.9030875869848405
4	60078894	G	A	-71.30189712049287
4	60078923	A	T	-0.40520260463927293
4	60079490	G	A	4.352300978966012
4	60080032	T	C	5.367267564395659
4	60080683	T	G	-27.080207758694087
4	60082188	C	T	-2.229004078881191
4	60084313	C	A	-0.39958659447620626
4	60088137	T	C	5.343644526968772
4	60088172	G	T	8.413218013340154
4	60088183	G	T	-3.9088866380479903
4	60096626	C	T	-192.58951013652222
4	60096642	G	A	-185.4312769055232
4	60096675	G	A	-0.7219366735444073
4	60096923	A	G	-6.683699520151096
4	60099156	T	C	8.148026830080196
4	60102759	C	T	-3.764940875513277
4	60105834	G	T	-42.389644961634986
4	60105870	T	A	0.0
4	60105870	T	C	1.1704682810377545
4	60106120	A	C	0.700394912800645
4	60106143	T	C	1.4761441434293356
4	60110259	G	A	3.012307884928303
4	60110305	G	A	1.289120176845243
4	60111990	G	A	0.37887859088317377
4	60112029	A	G	-36.42885518807998
4	60112071	A	G	3.6579726553336496
4	60115155	G	A	-16.07208555607758
4	60116972	C	T	5.105162029397887
4	60120473	C	T	5.172519090860986
4	60124780	T	G	5.300047110345984
4	60127327	T	G	0.48220011527194906
4	60127335	G	A	-33.69661763668137
4	60127385	T	A	-5.960726247029017
4	60127388	C	A	0.8883106025163539
4	60128029	G	A	0.4118153767174402
4	60129168	G	A	-71.38383532074113
4	60129181	C	T	-245.53410186061228
4	60129390	T	C	8.411058226465682
4	60129409	A	C	0.5332203650852936
4	60129838	T	C	-7.012950504300536
4	60129864	C	A	-0.5378518251765332
4	60132170	T	C	-66.81405180199909
4	60132178	G	A	-1.1834296044080492
4	60134515	G	C	-0.011650409672585127
4	60134530	T	C	5.815647534729576
4	60134755	T	C	-15.783258455803663
4	60136238	T	C	-13.97799536645289
4	60137079	T	C	0.8357056747402662
4	60137124	C	T	1.2215401633675338
4	60140149	C	T	2.3753098379893327
4	60140158	T	C	1.355260374122734
4	60142688	A	G	-10.017421705504605
4	60143641	C	T	0.49869314592572955
4	60143686	C	T	6.860081429947966
4	60147933	C	T	-35.279149633328416
4	60147961	C	T	-110.49156732009214
4	60149217	A	G	-7.628350795732333
4	60149698	A	G	-26.12166270902344
4	60149737	T	C	0.8529135278289726
4	60149758	A	G	10.70377371017639
4	60151518	C	T	-35.8438731547958
4	60153310	G	T	2.2928766250679455
4	60153332	A	G	-0.9106375544359668
4	60153358	T	C	-38.18549010118113
4	60155169	T	C	-54.48662166053418
4	60155189	C	T	-7.434959214613629
4	60156592	G	A	3.451962959913997
4	60156636	T	C	-3.250470399475491
4	60164589	G	A	3.743759268889333
4	60176254	C	T	6.000815607998446
4	60176274	C	T	-5.712674274393978
4	60183670	A	G	-31.75522440349414
4	60183679	T	C	-12.735424012610112
4	60184753	G	A	-1.880291841960572
4	60185090	T	C	2.14267749674036
4	60186721	C	G	-1.2993127457580176
4	60186756	C	T	-49.06455410429771
4	60189070	T	C	-22.541439724200245
4	60192397	G	A	0.3743046789422788
4	60192809	G	A	-37.28498384477825
4	60192811	G	T	0.0
4	60193978	C	T	8.739383471291147
4	60200364	G	T	8.754655272481612
4	60204636	G	A	0.8102423995375698
4	60208254	G	A	-1.841385059387223
4	60208272	T	G	-95.56032190513542
4	60208741	T	C	-7.559897472129707
4	60209085	T	C	-3.122509588836694
4	60210197	G	A	-0.35485503497477744
4	60210207	T	C	0.6243635839783703
4	60214112	G	T	2.0624270383671597
4	60214158	C	T	1.7795672103350153
4	60214160	A	G	0.6395656170001001
4	60216659	A	G	3.6617546398538234
4	60217601	T	C	-78.39889594069427
4	60223927	T	C	0.2908432060177102
4	60223941	C	T	-5.7068348175707815
4	60233749	A	C	6.407361461295293
4	60234761	C	T	-14.885412788522446
4	60234774	G	A	-22.146305290451892
4	60237075	T	C	1.592973327426078
4	60239646	G	A	3.81343412094793
4	60247103	C	T	-1.7763568394002505e-15
4	60247122	C	T	-25.087042062650653
4	60247134	A	G	-1.0442771790364436
4	60248535	T	C	-5.564242556147294
4	60248548	A	T	1.3826338225525188
4	60249365	G	A	4.428032231287942
4	60251852	C	T	3.889864081716949
4	60253846	C	T	0.6617657642236718
4	60253877	A	G	6.033948800439246
4	60254101	T	G	3.043761444390837
4	60257120	T	G	-6.528455200619648
4	60257454	T	C	-26.7317655393108
4	60263029	C	A	4.863190089517955
4	60263338	G	A	3.557693419395944
4	60266310	C	T	4.110681605500529
4	60268638	A	G	-11.396256900055961
4	60268688	G	A	4.349615326020283
4	60275044	G	A	1.2386201869618372
4	60275069	T	C	-1.2859515522814053
4	60280457	A	C	-233.8617691611853
4	60280463	G	C	-298.0553035172252
4	60280476	A	G	0.696063128460791
4	60283464	T	C	0.33327756881698
4	60283466	A	C	-3.6355427568450995
4	60306484	C	T	0.003452316090713836
4	60306500	T	C	-70.06054157357721
4	60313771	T	G	6.175212773307065
4	60313814	G	A	-2.301638287973903
4	60314238	G	A	6.632462954354194
4	60314978	A	G	1.044802341273508
4	60315007	A	C	7.336651435411111
4	60316537	C	T	-3.3167371772851784
4	60336171	G	A	-4.287272357119948
4	60336958	T	C	4.136490477619189
4	60336966	C	G	4.284516848443671
4	60340339	G	A	-12.347173539556026
4	60344490	A	G	-31.23606129709333
4	60344689	T	C	-13.135557669864285
4	60349144	A	G	-46.02182716165953
4	60349175	G	A	0.7576661091225088
4	60350503	T	A	5.302478633888311
4	60351124	A	G	0.5677392021890721
4	60354808	T	C	2.0674806375280905
4	60358044	C	T	-4.1798830798079525
4	60358074	G	A	0.6970795238834437
4	60360851	C	T	1.7229868609216492
4	60360891	C	T	4.077990807576496
4	60360892	G	A	-1.3690507442520374
4	60362500	A	C	0.4565346867293538
4	60364230	T	C	2.7393198812450787
4	60364263	G	A	3.9726935541311814
4	60367869	C	T	-9.413892822378331
4	60367881	C	T	-2.3952074451998318
4	60372418	G	A	3.940168465144323
4	60373262	A	G	6.904434357535136
4	60373763	A	G	-12.480072359654516
4	60379715	T	C	0.3118793231917163
4	60382375	A	T	-2.42494199321459
4	60382403	T	C	0.9380760201238427
4	60387252	C	T	-7.0325933954757165
4	60387255	G	A	8.34653956877264
4	60387259	G	A	3.0438323689513123
4	60387282	G	A	-1.9879393996043309
4	60393991	A	C	7.614592573421758
4	60394009	A	T	1.0287692841729363
4	60398489	C	A	3.6073130973645657
4	60399836	A	G	1.632066728150674
4	60401881	G	A	-1.5855708725084714
4	60404285	G	A	5.876596919047186
4	60414423	C	T	-30.006837592749434
4	60415027	T	C	4.973168799813946
4	60418595	C	T	6.147822913337221
4	60418609	A	T	-0.6330734145371171
4	60428730	A	G	3.0588131026615866
4	60428775	T	C	-0.10396824254743287
4	60430741	T	A	4.2772326090384905
4	60430779	A	G	-88.29971191413824
4	60430792	C	T	-0.044059989793767684
4	60442490	T	C	4.700254570891046
4	60442502	G	C	-6.218296835686035
4	60458820	A	G	6.66177838414478
4	60461145	G	A	-45.00662409989127
4	60473729	C	T	0.5250115403846092
4	60474268	T	C	1.0230085108286158
4	60474290	C	T	-4.558177198896432
4	60474314	T	C	4.216209072812488
4	60475482	T	C	-0.23507963107658902
4	60480763	T	C	-7.4611812632820165
4	60482451	G	C	3.1773876266693133
4	60482455	C	T	0.36556349696273394
4	60482936	C	T	-7.8362269122717425
4	60487235	A	G	4.587942834214116
4	60489510	A	G	2.331614113702015
4	60491907	A	G	-5.638262476152706
4	60492761	T	C	-52.299407730162784
4	60492782	T	A	-41.301086658303575
4	60493470	G	T	-10.519402199786784
4	60493511	A	T	-1.7763568394002505e-15
4	60496226	T	G	-5.731120505644869
4	60496732	C	G	1.3144683616123967
4	60496756	C	T	-5.829191416056348
4	60500708	T	C	5.845800040450738
4	60512343	C	T	3.9469465603451663
4	60513638	A	C	6.2532772528302285
4	60517552	G	T	4.643913523827903
4	60517575	C	T	3.9597808595090083
4	60517592	C	G	0.7461226914722925
4	60521175	C	A	-8.951522538865904
4	60529232	A	G	-22.021048786828032
4	60529334	A	G	-12.252507172906919
4	60532077	T	C	1.3399306080040088
4	60533024	T	A	2.5688351363150996
4	60534555	C	T	-1.8081338707288541
4	60538549	C	T	-10.069158195072307
4	60540266	C	T	-9.116321287667235
4	60540285	C	T	5.355873093056287
4	60542012	A	T	0.35002520302591655
4	60542050	T	C	-8.467155311520402
4	60542082	G	A	-19.52712468208665
4	60545071	G	A	1.5479703597777625
4	60549283	G	A	5.679156478327966
4	60553127	G	A	8.227078875832374
4	60554208	T	C	3.097350618410017
4	60554226	A	C	-60.68036704840233
4	60560258	C	T	-186.53157650444155
4	60560263	G	C	-0.8911645303486484
4	60562610	T	C	-25.538085598057933
4	60567876	C	T	-24.621230344694368
4	60567905	C	T	-0.934752070632614
4	60568412	G	T	-4.967541139498282
4	60568798	A	G	-0.4788426266719643
4	60569262	C	T	-10.081987120642681
4	60569292	C	T	-560.0084474832984
4	60570860	T	C	-3.1922136967552905
4	60573507	G	A	-12.010765913602883
4	60574725	C	T	5.43516968193944
4	60574837	T	C	-47.82724867671459
4	60574862	A	G	0.9725963793316605
4	60574868	G	A	0.032490167424453986
4	60574875	A	C	1.7912471550921492
4	60590901	A	G	-0.8327443365324161
4	60593940	A	G	9.01291197451246
4	60595559	G	T	-14.919855374277178
4	60597958	A	G	0.5665871688457269
4	60597973	G	A	5.2275013833732356
4	60600400	T	C	-12.665616472319018
4	60606655	T	C	-4.238638481100681
4	60610955	A	G	-8.684362435092227
4	60610955	A	T	0.0
4	60610955	ATGT	A	0.42664074536639696
4	60614845	T	A	4.6954192921693885
4	60616622	T	C	-4.001628471368351
4	60617723	A	G	-8.592074665938528
4	60619937	A	G	-13.030922786072553
4	60621100	C	A	0.9174305845353938
4	60627695	T	C	-10.594702706563114
4	60627714	A	G	-6.346473993327892
4	60636087	A	G	3.740939863233505
4	60636093	G	T	2.022979972910205
4	60636110	G	A	0.5411216058919575
4	60636167	G	A	-8.881784197001252e-16
4	60636182	A	C	2.7363354447061266
4	60636216	G	A	-0.6592965310037489
4	60637958	C	T	-29.842674266924632
4	60638174	T	C	0.8941553434168537
4	60638177	A	G	3.1409304263625
4	60638203	G	A	-0.8460448750555987
4	60638894	C	T	2.796609241591339
4	60639488	C	T	5.3706100642102665
4	60653867	A	G	0.4315039575694737
4	60665923	AT	A	0.3954222941696326
4	60665924	T	C	1.1181485125580348
4	60665969	G	A	-11.661614618564728
4	60675385	C	T	1.3851428147808047
4	60675414	G	C	1.7763568394002505e-15
4	60679365	G	A	0.6409072417322346
4	60679414	C	T	6.334281323828689
4	60680656	C	T	6.0319022800285875
4	60680661	A	G	0.669448399897318
4	60681208	C	T	-17.35035952150338
4	60682192	C	T	-0.8343836414624111
4	60682249	G	C	-36.3015389792472
4	60682255	T	C	-61.040101228767526
4	60689234	C	T	-44.7983639998256
4	60689243	C	T	-33.50848210825916
4	60689274	T	C	0.850091330430585
4	60694591	A	G	2.6966955704983757
4	60696012	G	A	4.875068847354667
4	60697240	C	G	0.6054496968558265
4	60697259	A	G	5.920428883599923
4	60697265	C	T	0.9558807002417193
4	60697631	T	C	6.637147274423112
4	60698489	A	C	-35.74213853063884
4	60698497	G	A	-1.7763568394002505e-15
4	60703014	A	T	-1.7977642947316799
4	60703031	C	T	-0.10842776760967077
4	60707534	C	T	-7.655196777031962
4	60707711	C	T	-2.244985602175804
4	60715255	C	T	6.252059017378995
4	60719994	T	C	6.465742128759301
4	60729234	G	T	-13.014288520287666
4	60730605	G	A	-0.5379521123595641
4	60730629	G	T	-1.7763568394002505e-15
4	60730648	C	T	-98.04497161226209
4	60731668	G	A	-13.184629577324815
4	60731702	T	C	0.9819993208427586
4	60746052	T	C	0.7693614522711396
4	60748489	T	G	-0.06485819164663731
4	60748500	T	C	0.5065519738254789
4	60748511	T	A	-0.8980262310278153
4	60748819	C	T	-6.461642794406318
4	60748829	A	T	-14.18076695664604
4	60748855	G	A	-3.33358989252031
4	60748874	C	T	0.824086453098742
4	60751409	T	C	1.444175115523647
4	60751450	T	G	0.36693725148279377
4	60751868	C	T	-4.154757059490295
4	60752918	T	C	2.0304530912692353
4	60764460	G	C	0.774771940106687
4	60764477	G	A	1.904766308291526
4	60764479	C	T	-0.8393310316540141
4	60764495	C	A	1.7387477504858548
4	60766922	C	A	2.5518308186965424
4	60766938	A	G	-0.15361145091151407
4	60768544	A	G	3.4793245707596707
4	60770353	A	G	-12.590013814473425
4	60774654	T	C	-2.8097991339805066
4	60776276	T	C	-1.1730083744422775
4	60776281	C	A	1.5022673948742504
4	60776283	C	T	2.7428357135322567
4	60779623	T	C	0.0
4	60779655	A	G	-9.117458433005597
4	60783497	G	A	-6.892088607060943
4	60793034	A	G	-1.132421060994604
4	60800714	G	A	0.18931861858186316
4	60800986	T	G	-15.515371697782031
4	60800989	G	A	-2.412263988976294
4	60801532	G	A	3.442409818600252
4	60801580	C	T	1.0755059387415127
4	60804671	T	C	1.7220964950927264
4	60812634	T	G	6.975304641278852
4	60812657	C	T	-8.20848411828729
4	60813726	C	T	-1.4727566870260507
4	60814747	T	G	5.8505905491883805
4	60814771	G	A	6.339615030099592
4	60826699	C	T	1.7115720461169968
4	60828999	C	A	4.407753348686127
4	60829342	T	A	1.5804430715577649
4	60829344	C	A	1.6331710252292435
4	60830710	T	C	1.7722167992942541
4	60830747	C	T	6.214971474846605
4	60833758	G	A	-39.61747110151737
4	60835243	A	G	1.9885533180511157
4	60836251	G	A	0.8172316370788035
4	60836285	T	C	0.8483358830465573
4	60841507	G	A	-40.601295175465566
4	60842239	A	G	2.6730606792698364
4	60842248	A	T	-1.88344149760451
4	60842285	T	C	0.4521177105834777
4	60843933	A	G	2.692269434555781
4	60847863	T	C	0.47631514570275435
4	60851496	A	G	-0.09049638472112953
4	60851501	T	C	-19.737328220000563
4	60851513	C	T	-1.1474026429333168
4	60851524	G	A	-105.20268519221463
4	60851536	A	G	1.5983392199722157
4	60852238	C	T	-0.813524845029578
4	60852284	A	C	-3.670749015127514
4	60852465	T	C	2.4344049176336267
4	60856540	A	C	-3.16026759511624
4	60857643	T	C	-0.432423960363467
4	60857651	A	G	-1.7763568394002505e-15
4	60857670	T	C	0.28736058199865333
4	60858891	A	G	0.3236212735638144
4	60858902	T	C	-4.08577463371512
4	60858925	T	C	-17.217142058104855
4	60860459	C	T	5.2313799087789885
4	60860482	G	A	3.2770118215835264
4	60866784	G	C	4.2539836800863196
4	60866816	T	G	-1.5849793836760018
4	60869291	T	A	2.20737074158569
4	60873322	T	G	2.6856768958286903
4	60873526	G	A	0.019035245041591153
4	60873539	C	T	-7.933371319839809
4	60874182	A	G	-11.551765452919428
4	60874214	A	C	1.25892096257928
4	60879919	C	T	0.5194614677651028
4	60879921	T	G	5.28331621694633
4	60879952	T	C	-41.4296145224007
4	60884130	G	A	7.099390358401704
4	60886060	A	G	0.3183662841001915
4	60886147	C	T	-1.7763568394002505e-15
4	60886151	A	G	3.3010960840767876
4	60888978	A	T	0.7362616536802857
4	60889020	C	T	2.1404032669714166
4	60889124	A	C	4.141844745697197
4	60901047	T	G	-0.3007313644161531
4	60903661	G	A	2.9611788679034685
4	60904464	A	G	-1.326235044797274
4	60904470	C	T	-2.6823178920619757
4	60906973	C	T	1.426813527523846
4	60907008	T	G	-2.7375413711116057
4	60907020	G	A	-33.791199209041224
4	60909211	C	T	-32.70770191729298
4	60921664	T	A	7.28992077330531
4	60926045	C	A	1.539142981879193
4	60929461	T	C	0.7369034654670354
4	60929487	C	T	5.412625075192407
4	60929494	G	A	2.008950634523158
4	60930576	G	A	-8.264059809425818
4	60930590	G	A	1.0540224653691421
4	60930593	T	C	7.703969817769574
4	60930682	C	T	-6.691957303190067
4	60932953	A	G	2.160729543377782
4	60941008	T	A	-7.985700155441011
4	60941032	G	T	4.905127908382381
4	60942217	A	C	-2.1529324865887265
4	60946148	A	C	-14.535460455803333
4	60946173	C	T	0.16537958929347774
4	60946433	A	G	3.273717119475803
4	60946437	T	C	3.379565825160851
4	60950092	G	T	4.947425288933571
4	60954983	G	A	0.33421832144374086
4	60955000	C	T	-19.458099596418833
4	60959384	A	G	2.420824775785972
4	60959404	C	T	8.429631268596493
4	60959433	T	C	1.7152068452609637
4	60962379	G	C	1.9681975911043974
4	60962421	C	T	6.134625977147605
4	60968611	C	A	3.5244710289534833
4	60969122	G	A	1.111557595409975
4	60973310	C	T	-1.8786427832819772
4	60973349	A	G	1.2805390620123926
4	60975411	T	C	5.80402715970922
4	60975430	A	G	0.0
4	60977332	A	C	-16.15975926511055
4	60977350	T	C	4.917709005220784
4	60982318	C	A	-0.5789936458159008
4	60984101	G	T	-23.27010476936539
4	60991889	G	A	-1.397983480811492
4	60991898	A	T	-1.7763568394002505e-15
4	60991915	C	T	-1.7763568394002505e-15
4	60993389	C	A	-0.6428690902888565
4	60994578	C	G	7.123780670051927
4	60994654	A	T	7.464110299380989
4	60994681	A	G	1.1965790743524547
4	60994705	G	A	8.305725671261824
4	60994754	T	C	1.2867355723376743
4	60995394	C	T	-97.50036475867455
4	60995423	T	C	4.876761978639477
4	60995776	C	T	4.706562580860917
4	61001279	A	G	-4.638573230126896
4	61007284	C	T	0.6450714561336337
4	61007298	G	A	-177.40320643678024
4	61007315	A	G	-23.927800581468546
4	61007346	G	A	-2.9668468746233447
4	61008776	T	C	4.42025700299382
4	61009863	C	A	5.12174854162822
4	61011853	T	C	3.2317982629519957
4	61011876	C	T	1.4182802798452467
4	61011883	A	G	0.008536926401960798
4	61015835	T	A	4.382990562979101
4	61022828	G	A	1.5806496655468418
4	61022893	G	A	-6.969348854909187
4	61022895	C	T	0.7977573856332167
4	61029568	A	G	1.7219180549754736
4	61029589	C	T	0.7325874616246022
4	61029597	C	T	3.312233919003118
4	61037629	G	A	7.505653647642246
4	61037655	C	A	-0.19297354561058633
4	61037726	G	A	0.46103407844974775
4	61037769	G	A	2.974483947073166
4	61050755	T	C	2.590153856448522
4	61057462	C	T	-3.0922813152242288
4	61059339	A	G	-6.184903771014435
4	61059435	T	C	5.9780786174032965
4	61060899	A	T	-2.1775803379914596
4	61064538	G	A	-74.30810663684315
4	61064558	G	T	-3.1296575612395845
4	61072814	G	A	2.779280402198536
4	61074609	C	G	-0.7235723799767602
4	61074614	G	T	-0.04835200647539928
4	61075851	A	G	4.016146986793499
4	61080729	C	A	0.057765808893170956
4	61080750	T	C	5.92656653621634
4	61080785	A	C	2.7690665553727722
4	61084199	C	A	-1.7763568394002505e-15
4	61084247	G	T	-7.545345257085502
4	61093706	C	T	0.8958030073263199
4	61095174	T	A	0.0
4	61095174	T	C	-44.403407334178155
4	61105407	A	C	4.207212494054145
4	61107655	C	G	1.3435636925416912
4	61107780	C	T	-0.6165255706070543
4	61110086	A	G	-25.122901735187043
4	61117888	T	C	5.449851557987129
4	61119145	G	A	0.6084779304296131
4	61119178	A	G	-3.8388021374503314
4	61119198	G	T	0.2632499913115094
4	61129136	T	A	6.706227855124778
4	61134199	C	A	-103.85838897290523
4	61134201	G	A	-109.61553750190615
4	61148593	A	G	1.8874624092483696
4	61148595	T	C	-1.7763568394002505e-15
4	61154338	T	C	6.804501177020027
4	61154900	C	T	-1.392421554368413
4	61157438	T	C	-6.0357410808516665
4	61157517	T	C	6.558982054211809
4	61159626	G	A	-0.014755479952329509
4	61159631	C	T	0.568836694268894
4	61159674	T	C	-26.019252604068242
4	61163642	T	C	-203.8887915806099
4	61163654	A	G	-7.923587754733491
4	61163702	T	C	0.5912502422688686
4	61163718	T	C	-18.613820125243365
4	61169381	T	C	-6.912538220418357
4	61169991	A	G	-6.395789699034141
4	61170648	G	A	2.3764340667748893
4	61173570	G	A	-30.724601069998243
4	61173612	G	A	1.961277307055978
4	61175393	G	A	-7.7147683230814454
4	61175407	G	A	1.1987014277293593
4	61175431	A	C	2.5896944807914206
4	61187251	T	C	-18.053054214674376
4	61187284	A	C	-7.885525982741457
4	61187293	C	T	0.5266529383461016
4	61192559	A	G	-0.3176989607491141
4	61195576	A	C	-19.961277554606568
4	61207867	A	C	0.2059468746883777
4	61208481	T	G	2.6224175166298647
4	61208484	A	C	4.586379278235652
4	61208516	C	T	-7.65328970536075
4	61210632	G	T	-131.08464673881463
4	61210768	C	T	0.08498283847575117
4	61210812	G	A	5.50310905478784
4	61213812	A	T	-50.879459247998966
4	61213825	T	A	5.339151792313713
4	61213845	G	T	2.898466335329429
4	61230612	T	C	-18.845332974023222
4	61230670	A	G	-4.749831551625904
4	61233219	C	T	2.5221304410451904
4	61238161	T	G	8.227652617040802
4	61238521	C	G	0.4718579174790687
4	61238537	G	A	1.6867492660094268
4	61239367	G	A	-3.3178121818916697
4	61239384	C	A	-0.4445003856376406
4	61240227	G	A	3.1358576910897664
4	61244872	T	C	2.3857723259216055
4	61247872	T	C	1.207647022369768
4	61247874	G	A	3.760137066114906
4	61248673	ATCTT	A	-63.23756315414596
4	61248677	T	G	-10.498707177507642
4	61249235	A	G	1.7763568394002505e-15
4	61249240	C	G	1.4443285826524725
4	61249246	G	A	3.871999114091521
4	61251099	A	T	-0.8146663890505597
4	61251106	T	C	5.021352791628486
4	61251814	TC	T	0.0
4	61251815	C	T	5.315535763977094
4	61254423	A	G	0.9597026947470493
4	61258122	C	T	3.715781806062294
4	61259907	C	A	3.917111675074919
4	61260717	C	A	3.2647632556054287
4	61262697	A	G	5.0981949344168225
4	61264831	T	C	-32.554676303212545
4	61265126	A	G	1.8496554474768327
4	61269472	G	A	4.354458977173634
4	61269489	G	A	-1.7763568394002505e-15
4	61269519	G	A	-0.2604633295186449
4	61270978	T	C	-15.484278401245321
4	61270998	T	C	5.3866669184344556
4	61271543	A	T	3.1790362756755695
4	61287186	T	C	-12.066531719552588
4	61287459	C	T	-69.90199955461685
4	61287475	G	T	-118.58736135620529
4	61290298	T	C	-1.6666212815935086
4	61290874	G	A	-9.749629730029485
4	61310371	C	T	-4.295778641013387
4	61310408	C	T	3.9862942041554543
4	61313431	G	A	6.206912764859224
4	61315734	T	C	-7.613203865043035
4	61316400	G	A	1.0562199462075466
4	61316400	G	T	-12.94567519212069
4	61319052	T	C	1.1608046740311675
4	61327312	G	A	4.651613730011375
4	61327349	C	T	-0.21236020369687658
4	61327692	T	A	-88.02501580414719
4	61327694	G	A	-71.0732085102045
4	61328301	T	C	-15.790112490045432
4	61328318	T	C	6.0829492881766765
4	61329252	T	G	-2.387859115788162
4	61329534	G	C	2.814687740017801
4	61329559	C	A	-2.788636544433759
4	61329559	C	G	1.950722491376096
4	61329933	C	T	-30.52461316562949
4	61329991	TGAGA	T	-966.0619675072303
4	61329992	G	A	-31.463083843197182
4	61330000	A	G	-14.095411948312064
4	61330012	T	G	-230.3244878348105
4	61335548	T	C	-0.6257835591192293
4	61339224	T	C	0.248541628223391
4	61342942	G	A	-11.67373360047168
4	61342958	T	C	-56.878180715351846
4	61348655	C	T	-24.270056577139258
4	61348668	T	C	-82.76836683097281
4	61349812	A	G	-12.685929945848217
4	61350178	C	A	3.0793980107157477
4	61350935	G	T	-7.648431812285709
4	61351241	C	G	3.6021890312057376
4	61351258	T	C	0.09150816453438715
4	61352212	T	C	-146.31398951950905
4	61352481	AT	A	-201.03751954051313
4	61352482	T	C	1.5821078198761978
4	61352529	G	A	-2.867256722594904
4	61353754	T	C	7.441796866281946
4	61353795	C	T	2.73427950426594
4	61353796	G	A	0.20350632392671564
4	61354000	G	A	3.573197876696211
4	61356953	G	A	1.5856996484848747
4	61356980	A	C	1.7186320969715307
4	61357013	C	T	1.387906197210695
4	61359384	G	T	0.5620876860496065
4	61360149	T	C	-1.8175365635534053
4	61360934	T	G	1.5499903200371516
4	61360951	A	G	4.098431305925258
4	61363350	A	G	-8.890053778884978
4	61363382	G	A	5.335258674049326
4	61363393	T	C	0.6741151703731827
4	61365701	A	G	-65.87028426354664
4	61365718	C	T	-46.35771790392573
4	61366678	C	G	1.6317115593810723
4	61366704	T	C	8.607701689057647
4	61376750	G	A	1.4820534967457188
4	61382818	T	G	-17.00656821542134
4	61382834	C	T	0.021347874182536586
4	61395456	C	A	7.339354844660191
4	61397634	T	G	7.846100687669603
4	61397856	T	C	-58.05542289762161
4	61401061	A	C	5.378858702952128
4	61401797	C	T	-44.44553525572337
4	61401799	C	T	-60.15713661074369
4	61402692	A	G	0.503488089401797
4	61402738	G	A	1.7536942638460555
4	61403652	C	T	-1.1126082303471794
4	61403720	C	G	-1.1123090174987755
4	61403930	T	C	1.7763568394002505e-15
4	61403969	C	T	-1.015344507197371
4	61403975	G	C	-569.7736293447579
4	61403983	A	G	-692.5141556650151
4	61404016	C	G	-83.60666772722107
4	61404428	A	G	1.3932441530152442
4	61404448	A	G	-7.130968561219563
4	61404758	A	C	0.0
4	61404764	T	C	-2.0437263459189143
4	61404788	T	C	4.750396422281481
4	61404822	T	C	-0.2516587216221655
4	61404836	C	T	-0.691896990775243
4	61405872	C	T	-0.8624117910230797
4	61408319	A	G	-10.049080410470198
4	61409016	G	A	-25.120018145595168
4	61409052	G	A	6.658293250124187
4	61410190	T	G	-6.951000252693122
4	61410217	C	T	-1.4990048748116482
4	61410238	T	C	2.064521707614402
4	61410528	A	C	-17.30887205302679
4	61410837	C	A	0.533074540243307
4	61410854	A	G	-445.42723460534216
4	61410861	C	T	-395.59772805837747
4	61411404	C	T	7.742776092009079
4	61411441	T	C	6.461158597528991
4	61412808	T	C	-1.298978345825505
4	61412828	C	T	4.748839142775976
4	61413374	T	C	-9.408215842004212
4	61414824	G	C	-11.083916540047314
4	61414828	C	T	-14.108943685454507
4	61414872	A	G	0.1890786996724767
4	61415481	C	T	7.973745054763638
4	61419088	G	A	3.1967145600428903
4	61419124	T	C	6.4400526075132785
4	61422632	T	C	-6.297379285024364
4	61423829	A	G	-19.8893585063488
4	61424207	G	A	-17.054010507019484
4	61424207	G	T	1.0208546462609984
4	61424252	A	C	-46.93000587192546
4	61424297	T	C	-7.325103750461496
4	61425338	T	C	2.369721645048399
4	61425346	C	T	-13.505258756196783
4	61425368	C	G	0.0899585591597667
4	61425370	A	G	2.1293222888289147
4	61425373	G	A	-45.39724433536867
4	61425560	G	T	-38.911968752039684
4	61428337	C	A	6.781139069824347
4	61428890	G	A	-129.6281856780388
4	61428913	G	A	-262.2518278915286
4	61432069	A	G	3.1198336871857446
4	61432075	G	A	0.7091675553439227
4	61436850	T	A	5.677723276132381
4	61440595	C	T	0.7614490294717537
4	61440608	T	C	-15.592740847740062
4	61440626	T	C	-7.441563436559592
4	61441412	C	T	-1.570358238835981
4	61441656	C	A	-2.200288615975298
4	61441659	C	A	-48.36806047805112
4	61443218	T	C	-45.54418323276877
4	61443410	C	A	0.33862997804601314
4	61443447	T	G	-11.280854045620801
4	61448411	G	A	1.2592293623238202
4	61448491	G	A	5.197933095471852
4	61448541	G	C	5.839621862916827
4	61454261	C	T	-48.34516003103636
4	61454284	TG	T	-15.71831198168731
4	61462240	T	G	5.388473665723721
4	61466299	A	G	-19.17106846049046
4	61471403	C	T	1.5317103650010022
4	61488486	T	C	4.472267997211018
4	61497064	G	A	-42.191045952911736
4	61503933	C	T	-3.4818658857147984
4	61503939	G	A	-0.08843920155936935
4	61503976	C	T	6.717778937962974
4	61504139	C	T	-138.47982233312177
4	61504241	T	A	-23.730232670525766
4	61504251	C	T	-16.028980531496927
4	61506967	C	G	1.209087904992706
4	61507007	A	G	-0.6198887467198819
4	61513010	T	C	3.9330676559957265
4	61514101	A	G	-4.448018494922055
4	61514117	G	T	-0.7820517514728653
4	61514148	G	A	-0.2906670101802167
4	61519050	T	G	6.917301069596759
4	61523996	G	A	-5.538039367487729
4	61526204	G	T	0.623980558518296
4	61527316	C	T	0.8618892074264277
4	61528903	T	C	-53.094772572481816
4	61529033	G	T	0.6591040054946387
4	61529037	G	T	4.038597352649047
4	61541738	G	T	7.229198293397529
4	61545457	G	A	3.5631202580062773
4	61545499	A	G	2.806484441052815
4	61548444	C	A	3.152847733768793
4	61548613	A	G	-14.185530911501703
4	61552659	A	G	0.2025933650093048
4	61552699	C	T	-3.1511438392990403
4	61552933	A	G	-27.232327788186012
4	61553163	G	A	-2.0541352833342916
4	61555937	G	A	8.675041264419631
4	61556870	T	C	7.313891284408781
4	61567978	C	T	-23.57369625744468
4	61573318	G	A	4.614422745061345
4	61576026	G	A	-9.970699920059817
4	61589454	A	G	-60.657002857418775
4	61591391	A	C	3.498897150931951
4	61591409	G	C	0.25321913796164885
4	61595241	C	T	7.614733679450181
4	61603156	A	C	-22.64464703961312
4	61603156	A	G	-0.15344989087660288
4	61603163	T	C	-6.908024252059478
4	61609072	G	A	-178.07489430639362
4	61619641	C	T	4.8051784377248605
4	61620895	G	T	-33.34510163203595
4	61621387	A	G	-1.460673865782157
4	61625150	C	T	-3.840445733272647
4	61632982	A	G	-1.455719606246932
4	61634572	G	A	-6.336164871927396
4	61634572	G	T	-1.7763568394002505e-15
4	61635440	T	C	4.020046775230183
4	61641564	A	G	-8.680952804863411
4	61649684	T	G	4.8540065087508975
4	61652937	C	T	4.904287077153638
4	61654288	A	G	-8.696517461607984
4	61656543	T	G	-6.246218009100632
4	61659104	C	A	-5.00525985742752
4	61659193	T	C	4.39549339296161
4	61659199	T	C	4.5139406305270295
4	61659236	A	G	-5.685092534089565
4	61660895	G	A	3.8015320566646533
4	61663873	C	T	-37.25477158133572
4	61663886	A	T	-10.099238958187927
4	61663916	A	G	8.33775577207234
4	61674400	A	G	0.20787607918341955
4	61674414	T	G	3.549712354428264
4	61678747	A	C	1.699022302915294
4	61685448	A	C	-2.1596526994080723
4	61687774	T	C	-3.846060503573428
4	61695508	C	T	4.81856045610766
4	61695978	A	C	-14.604821764400187
4	61696778	T	A	1.1158666102906505
4	61696791	T	C	5.397568315211172
4	61706356	G	A	-0.10817701871565255
4	61713174	C	T	5.544679543784694
4	61721933	C	T	0.9034993814766477
4	61725266	A	G	1.724548834025894
4	61725276	T	C	5.758634473499113
4	61725285	T	C	-7.002816225447534
4	61725562	A	G	7.099881577664744
4	61726450	T	C	4.978610571514535
4	61729262	G	A	1.2362958224944105
4	61734121	C	T	1.589686184017408
4	61737868	G	A	-0.5577079530214082
4	61738094	T	C	-6.52830101012478
4	61738470	G	T	-12.948531971252125
4	61739960	T	A	8.881784197001252e-16
4	61739960	T	C	-159.39024155177503
4	61750891	G	T	4.2058438480507885
4	61751234	A	G	0.2876820724517799
4	61751245	A	G	-0.389321877694103
4	61754859	T	A	-1.2082142107145746
4	61754897	A	C	-1.1944098656276783
4	61757610	G	A	0.32893622040501036
4	61757631	A	G	-7.2943456249759056
4	61762625	C	T	0.8786544544308281
4	61762647	C	A	-5.837474468742586
4	61763442	C	G	-121.91629154016528
4	61763471	G	A	-21.641104930889924
4	61765588	G	A	-21.260296278903297
4	61767946	T	C	-39.244017294287914
4	61771431	A	G	-2.322875121547442
4	61773762	T	C	7.795885745656049
4	61773790	G	A	-78.23414989161574
4	61775645	G	A	3.6896106927142664
4	61781065	T	C	-37.22358462079137
4	61785533	A	G	3.1664753565219126
4	61788030	T	C	1.7911193196650839
4	61788908	G	A	1.8770581081462279
4	61788999	C	T	-16.008231145959144
4	61789002	T	C	-3.710419722944808
4	61789210	A	C	-1.7763568394002505e-15
4	61789222	T	G	-7.291980926571343
4	61795416	G	A	-4.97259266490437
4	61797098	G	A	4.982398453352287
4	61798106	C	T	-52.7183778509243
4	61798159	A	G	5.136896161008734
4	61799276	A	C	1.1589740284325654
4	61799310	G	A	-0.623908179056075
4	61805949	C	T	7.490972283373592
4	61806995	G	A	5.413115599368664
4	61808709	A	G	-12.247779470370007
4	61808728	G	A	-5.802267662844146
4	61808745	T	C	-20.463064233341356
4	61812670	A	G	5.8913438859126455
4	61812674	G	T	0.9589642512552796
4	61812701	T	C	-4.684385393111372
4	61815815	T	G	2.7036109517975984
4	61815846	A	C	-33.62335953078673
4	61815956	C	T	-3.091115529727178
4	61815986	C	A	-20.070492118515176
4	61821398	A	C	3.6756254388401413
4	61821441	G	T	2.5336112352033506
4	61823607	C	T	-5.387328860177151
4	61825071	G	A	-5.960749461504863
4	61825207	G	A	-48.57036234502266
4	61825240	C	A	5.8692198008741325
4	61825277	C	A	1.2899691640673137
4	61829390	G	T	3.6687249244296236
4	61832117	A	G	0.9430617160523962
4	61832236	C	A	6.187871308740794
4	61832257	C	T	1.037534699959961
4	61836190	C	T	-166.4392889306073
4	61837133	A	C	-1.899122513324075
4	61846937	A	G	-0.2876820724517817
4	61846956	A	G	-47.12954449219069
4	61847584	T	C	2.1538010843344164
4	61851987	T	C	4.39616654207475
4	61855451	G	A	-4.474175938083137
4	61857352	A	G	7.589442729180517
4	61857368	T	G	0.7535353066467056
4	61857380	C	T	0.7122012061407457
4	61858273	A	G	4.981193481513399
4	61859302	A	C	6.4172576026030566
4	61867271	C	T	2.3312110915778685
4	61867284	G	T	-1.1627282766769458
4	61873612	T	C	-6.858639252206219
4	61899001	T	C	5.987729966460391
4	61901889	T	C	1.165635185850702
4	61903328	T	C	-1.7763568394002505e-15
4	61903330	G	A	3.5481642267841362
4	61903366	A	G	5.282794329398255
4	61907183	T	C	-1.4156100881089078
4	61907209	G	A	-3.967961845894026
4	61908963	C	G	-77.12561764430029
4	61908999	T	C	-6.5549739950784005
4	61909019	C	A	3.3813029257171348
4	61909043	C	T	1.3354307574305704
4	61910025	C	T	0.39815117561050606
4	61914534	C	T	1.9864979828683413
4	61914541	C	T	1.036806736037759
4	61914877	G	T	5.7857976658342505
4	61914897	C	A	2.438277673775586
4	61917658	T	C	-20.14593532523577
4	61920968	C	T	-1.0159258050825901
4	61921234	A	G	3.7910890545172133
4	61922128	A	G	-4.801411595277388
4	61923629	G	A	3.54382413764324
4	61925972	A	G	-1.7218215627017361
4	61930008	C	A	-0.007802699027296356
4	61930046	T	C	4.32078080309668
4	61930056	T	C	-42.7672692722972
4	61933107	T	C	0.2111155349714391
4	61933128	T	C	-2.377702511652389
4	61933161	C	T	1.5833721183489597
4	61936753	T	C	6.917217334115774
4	61944450	T	G	-34.54471999522866
4	61948488	C	T	-47.3838724481202
4	61949520	C	T	-5.425854166232968
4	61950607	T	C	-6.732886747658428
4	61950652	C	T	-6.203062254155158
4	61950968	T	G	2.4310990932912073
4	61951478	T	C	-8.881784197001252e-16
4	61951511	A	G	-4.168383707707109
4	61953883	G	T	0.948370482325684
4	61953899	C	A	1.3387814587917983
4	61953908	G	A	-7.337130972920933
4	61953912	T	C	2.879176316647486
4	61954247	G	A	8.302668775135315
4	61954276	C	A	0.20895891632225094
4	61954297	A	T	4.265189159747022
4	61954676	A	T	-5.348328234778821
4	61954725	A	T	-58.01846443593058
4	61954763	C	T	2.9556868079497445
4	61958155	G	T	-6.5535089080085545
4	61960682	G	A	1.3800029883578855
4	61960709	T	C	3.761631141702308
4	61963840	C	T	0.36440752548184996
4	61963850	T	C	1.614589954423307
4	61963873	C	T	-21.375412368834077
4	61966273	T	C	-32.72175817745483
4	61975092	A	T	0.5898107585240933
4	61975115	G	A	3.4671292718036266
4	61975141	G	T	-24.647192535665454
4	61975213	A	G	-161.2713149821484
4	61975221	C	T	-222.37098855458134
4	61975260	C	G	0.5743017104412598
4	61975533	A	G	-5.7992227146678506
4	61978764	C	A	3.2088283632601797
4	61981727	G	A	4.220401714168473
4	61982096	A	G	-41.16341442982048
4	61982282	G	A	-6.512532737966469
4	61982298	C	G	0.018619622523287305
4	61986675	C	T	9.382500253521355
4	61987337	C	T	-2.2124531714944187
4	61987356	C	T	0.12516314295400655
4	61990748	C	A	-38.27631375722376
4	61993786	A	G	8.415670599717485
4	61998057	T	G	-15.779106330785
4	62002979	G	A	-46.25435215935977
4	62003010	G	T	-2.780778432234003
4	62003031	G	A	0.2240441976997598
4	62004333	A	G	7.163452725529167
4	62004367	G	A	-2.516440963843708
4	62005896	G	A	-20.545974493126778
4	62005908	G	A	-5.091839720485952
4	62005910	A	C	-26.39754829658159
4	62007979	T	C	1.312062981654888
4	62013364	G	T	-10.198816789144987
4	62014790	T	G	-5.579785398900642
4	62015576	C	A	-6.240109691881118
4	62017472	A	C	-36.00264725881243
4	62017499	G	A	-363.5752811396287
4	62018681	G	T	-114.85990877758559
4	62044556	A	G	2.703430933626235
4	62044559	G	A	-12.609775318296672
4	62044901	A	C	6.843263195607504
4	62045324	G	T	-28.237746536486156
4	62047571	A	G	0.43942643903946355
4	62047592	T	C	-1.7763568394002505e-15
4	62047612	G	A	-465.7235508576832
4	62048735	T	C	-359.1935907364659
4	62060826	T	C	2.196300415557401
4	62061051	T	C	-20.195591164092548
4	62061910	T	C	-10.760402105564937
4	62063012	T	G	-32.22614298299595
4	62064959	G	A	3.773878349819368
4	62064966	G	A	3.067990774565372
4	62065288	T	A	2.93983483316026
4	62065316	C	T	3.770025641584878
4	62067899	G	T	1.0546468565040623
4	62076432	T	G	-1.7763568394002505e-15
4	62076443	A	G	-4.041686639457113
4	62077809	T	G	-7.111957361195893
4	62077840	T	C	-5.304006484471758
4	62080215	A	G	-8.248417340225389
4	62082436	C	T	-0.8141372750251339
4	62083565	G	A	-11.319428468899789
4	62083582	G	T	-7.684866636903168
4	62084538	A	G	3.40159476415465
4	62084554	C	G	-0.19775268930643541
4	62088597	G	A	4.05109351982628
4	62092827	G	A	-4.472672294830774
4	62092845	G	A	-0.039331655920863184
4	62098937	A	G	-40.66575218923572
4	62100860	G	A	6.150321678169346
4	62102022	C	T	-13.593258393556882
4	62102541	A	G	3.0527509685198293
4	62104112	T	C	-0.4643135716942215
4	62105936	C	A	-167.39105166187983
4	62109770	C	T	-7.833135902908909
4	62113193	T	C	7.241420916524474
4	62113227	T	C	-1.2880677436605783
4	62113581	C	T	0.4057133349938322
4	62113587	T	C	-23.65377952356539
4	62114955	A	T	-1.7763568394002505e-15
4	62114974	C	T	-36.14047240168111
4	62115000	A	G	0.21470779134483386
4	62115337	C	T	-84.50071043048774
4	62115340	A	G	-1.776712690325441
4	62115383	C	T	1.0567147247093072
4	62115432	C	T	1.1772230385049038
4	62115456	G	A	-5.3904399432403824
4	62115493	T	C	0.5414292602082451
4	62116924	G	A	-5.597379826705266
4	62116964	C	T	-111.73227809434138
4	62117248	C	T	8.8417784726862
4	62119060	G	A	-13.459139579266777
4	62123846	T	C	7.076474812676677
4	62124053	C	A	2.8469282294518035
4	62124531	A	G	-18.046169605431714
4	62124771	C	T	-4.616777428766001
4	62124776	A	G	-54.00441407152721
4	62124807	A	G	-55.805012094261656
4	62127538	C	T	7.232613644408046
4	62128069	T	C	-9.586050342577439
4	62128096	C	G	0.5030596177693933
4	62131305	A	G	-1.3608898413203878
4	62132345	A	G	6.775835556041782
4	62136879	G	A	-6.54223863516768
4	62136915	A	G	-95.66052395397674
4	62143023	G	A	3.9557850578294147
4	62143058	C	G	-5.904714289526966
4	62146177	G	A	7.196824340911915
4	62150059	G	A	-6.635689751828979
4	62153795	C	T	-7.539822422691488
4	62154786	A	G	-58.35474300657552
4	62154810	A	G	-23.630990780384764
4	62159915	G	A	-0.9177468028192397
4	62160473	C	T	0.6580614221438719
4	62160514	G	A	0.9813271583445822
4	62160574	T	C	2.9952859782943033
4	62161961	C	T	8.18489177743504
4	62162139	C	T	-5.001911856985318
4	62162828	A	G	-12.181847881181968
4	62163043	G	A	-23.229977702741962
4	62163509	T	C	-27.571474534581284
4	62164413	T	C	3.7267246076617067
4	62166839	A	G	1.4506049685919589
4	62166860	G	A	7.2952288216683865
4	62167877	A	G	-1.7763568394002505e-15
4	62167906	A	G	8.390229177743093
4	62172531	A	G	0.43091146121935076
4	62172534	T	C	3.029035296154687
4	62172540	A	C	-1.7763568394002505e-15
4	62174352	A	G	-29.241324848097065
4	62176633	T	C	-10.404946529901965
4	62180692	G	A	-12.599162648557469
4	62180716	G	A	0.399608332488695
4	62182896	C	A	1.190618793045358
4	62182909	T	C	-25.385198390471487
4	62184721	G	T	0.9906248673687497
4	62187646	G	A	1.7366454864809366
4	62192079	C	A	-22.35020824228104
4	62198201	C	T	4.843553680721923
4	62202922	A	G	3.443898882291249
4	62202941	C	A	-47.87705364311296
4	62204346	G	C	-158.59492673939167
4	62208494	C	T	4.645333406131611
4	62208542	C	T	2.1409010508947386
4	62210266	G	A	1.6586636995061763
4	62211257	G	A	2.173751393188466
4	62213988	A	G	-8.606054017644512
4	62225105	A	G	2.906529935984393
4	62225123	A	T	0.4916095349453027
4	62225605	A	C	-26.35977631899641
4	62227193	G	A	-3.98983691117701
4	62231212	T	C	-1.7763568394002505e-15
4	62231231	G	A	1.338929547545261
4	62231277	A	T	1.553932413325013
4	62239945	ATAAC	A	0.0
4	62239946	T	G	-8.757365282024695
4	62240526	A	G	-12.994885990514378
4	62240542	G	A	-2.3127604128491743
4	62244196	T	C	1.2381971555679439
4	62244228	G	T	-50.31508365258742
4	62251012	C	A	6.817197146576289
4	62251077	C	T	7.381418761362509
4	62252306	T	C	6.238313488485799
4	62255222	T	C	-5.619724634342221
4	62256029	G	T	-26.80871711308464
4	62256068	A	G	5.496463716053766
4	62256569	G	A	3.0613483120778238
4	62256581	T	C	-2.34721667937629
4	62256610	T	C	3.8848252147708973
4	62258836	A	G	3.3127520465750404
4	62258855	G	A	1.6537544183778419
4	62265600	A	G	1.8900863436879245
4	62268153	A	G	-6.5371208501856035
4	62269277	T	C	-1.0235085781259858
4	62273236	G	A	-4.512432494455199
4	62273266	G	A	-0.5533097784525314
4	62274626	A	G	0.22454142375681663
4	62276356	G	A	-45.35516551442379
4	62278831	C	T	-3.6941669257666963
4	62278844	A	G	-7.910095953088332
4	62281632	A	G	4.54596358298363
4	62283822	G	A	-2.2308735430065116
4	62283830	G	A	-12.011591459208605
4	62283836	G	A	-4.198477038103649
4	62284310	A	G	-22.265571396552332
4	62289032	G	T	-23.42512073715443
4	62290252	A	G	-58.77835086253435
4	62290277	A	C	0.1504535014675792
4	62290619	G	A	-3.941390322697119
4	62290634	G	A	-6.538777493178715
4	62296190	C	A	-25.257045992855637
4	62296201	A	G	-40.86958344080813
4	62299780	A	C	-26.589350453416046
4	62303591	C	T	2.5711086402498022
4	62303592	A	G	-43.218837187430836
4	62303629	G	A	-63.03577371063329
4	62303830	C	T	0.6355569194086836
4	62308156	G	T	5.779732271125338
4	62310968	G	A	2.6695076394234984
4	62315270	G	A	-5.060092986207112
4	62320959	G	A	1.4314431086498853
4	62322580	A	C	3.3023408722747245
4	62328607	G	A	-0.3008805354378996
4	62329282	G	A	-1.6859570857795934
4	62332549	T	G	5.788807155005541
4	62334972	A	T	4.093022539173033
4	62335188	A	G	-5.454101224981061
4	62335279	T	C	0.6657784332776355
4	62354522	T	G	1.8546524498668742
4	62354791	A	G	2.0113538179432435
4	62359319	C	T	-2.005078303731354
4	62360062	C	T	-2.551451187347995
4	62361459	A	G	-3.4712752339819435
4	62362531	C	T	-31.078463733632816
4	62366623	C	T	4.171140020042001
4	62366666	T	C	1.722860879799553
4	62366787	A	G	3.2964765391379824
4	62366789	A	G	0.8315672964583296
4	62368762	G	A	-0.6179038857026189
4	62373180	A	G	-22.422181449876007
4	62373182	A	G	0.18437864904171697
4	62377541	G	A	2.513674286471767
4	62377723	G	A	-21.201397114544307
4	62380911	G	A	9.840985891480157
4	62381539	T	C	6.373312860238
4	62387140	A	G	4.6026398213307385
4	62387453	T	C	-0.00443052858261872
4	62387455	A	T	-19.075910387093245
4	62391854	C	T	-25.655778034333707
4	62393646	T	C	0.75679930062506
4	62393760	T	C	-39.41481680936886
4	62396403	T	C	-12.483450827108756
4	62398938	A	G	-12.594792796606272
4	62399244	C	A	3.595577796937503
4	62403952	G	A	0.6891044448577741
4	62405395	A	G	2.0387751160336034
4	62406445	G	A	4.545375046955995
4	62407327	C	T	-2.136948274388489
4	62407361	G	A	0.5412046663265624
4	62408620	T	C	4.518510411169698
4	62410156	T	G	-5.8249464912678395
4	62414333	A	T	7.044438696351788
4	62414374	T	C	-0.7948701564746461
4	62416470	A	G	-2.7057085843425757
4	62416499	G	A	-21.883558372972402
4	62416593	A	G	0.3985579554787346
4	62418658	T	C	-4.570951897143461
4	62418687	G	A	-3.8830918966288
4	62419426	G	A	-12.608658709674275
4	62421199	A	G	-1.7763568394002505e-15
4	62421204	C	T	-0.46171584218063977
4	62431199	G	A	-2.594706926398432
4	62434848	G	A	-2.7760641176482768
4	62434977	A	G	1.0523250226879082
4	62437318	C	G	2.9016300890364146
4	62442507	G	A	3.848326414522033
4	62445246	T	C	3.3162848987503803
4	62445286	A	G	5.181673306851279
4	62453209	A	G	-13.688233594950363
4	62455445	A	G	-1.963703630005968
4	62455462	T	C	-0.3742299431669398
4	62455480	T	C	-3.908124809277526
4	62460851	C	T	0.2434914111863673
4	62461940	A	G	-27.66568884582921
4	62461971	A	G	1.4549030161398644
4	62468670	T	C	-9.056804842625754
4	62473004	A	G	-2.812856506958271
4	62478230	A	C	5.345728547986253
4	62487688	C	T	8.105250329435874
4	62487737	G	A	-1.4428412485306144
4	62487743	T	C	-0.6294936458634783
4	62491008	G	A	1.6581447679568537
4	62495729	C	T	3.9484689131382975
4	62495735	A	G	-9.44274349274565
4	62502351	C	T	-1.188469801496014
4	62502358	G	A	0.20323955516323444
4	62502375	A	T	-1.7763568394002505e-15
4	62503816	T	C	-18.621492062296966
4	62503837	T	C	-19.348378302469428
4	62526281	G	T	7.860325271069085
4	62528171	A	G	6.8351267052403255
4	62532847	A	C	2.601994524169525
4	62545435	G	A	-4.488229076987411
4	62550303	G	A	-9.08234562697726
4	62550335	G	A	-11.680572609298908
4	62550348	C	T	0.9865430434425786
4	62554209	A	G	-5.660849413417056
4	62556827	A	G	1.134908462394149
4	62556872	G	A	-33.78123570423486
4	62559086	C	T	-13.52660729084346
4	62559531	T	G	-8.876857660226962
4	62563491	G	A	1.0552533519878562
4	62563504	C	T	-7.713207665723532
4	62568688	T	G	-33.068357822508915
4	62568710	T	G	-1.3758543307111513
4	62579087	T	C	-6.235224168849529
4	62586277	T	C	-1.7763568394002505e-15
4	62586313	G	A	7.134377653208501
4	62593916	C	T	9.174798374597229
4	62596693	C	T	3.856218565895686
4	62597635	G	T	0.8816074485710583
4	62604437	A	G	-17.027542322129193
4	62604478	G	A	0.9335968126224525
4	62604484	T	C	-0.15821235906310172
4	62606081	C	A	-7.746056779706125
4	62606107	G	A	-1.0757196255395929
4	62606128	A	G	4.149210570930334
4	62606930	T	C	-15.146838684015167
4	62606949	G	A	-25.411520094688967
4	62606957	A	G	2.6449151029935347
4	62616180	A	G	6.989479927842693
4	62626565	G	T	-128.63130702889066
4	62626584	G	A	-1.9760780267626519
4	62637158	G	A	4.712527364479682
4	62638468	A	G	1.252699602280698
4	62638509	G	A	3.588142144142237
4	62645032	G	A	-10.728136718365933
4	62646231	A	G	-23.511260389837844
4	62647870	G	A	-0.15444006268474375
4	62647908	C	T	-19.008433904968115
4	62647920	A	G	-1.7763568394002505e-15
4	62649923	C	T	0.6123524513682224
4	62651583	C	A	0.12016320662951152
4	62670039	T	C	8.08785129728676
4	62670278	A	G	-13.952458769913394
4	62671631	G	A	0.3695199696749665
4	62671643	G	A	5.862717816801704
4	62671816	C	T	6.147045878681636
4	62674214	G	A	0.910237240258537
4	62676117	A	G	2.495126455311036
4	62680575	C	T	-62.43566286509849
4	62680851	G	A	7.269267636401308
4	62686473	T	G	0.031748698314585155
4	62686490	G	A	-12.197694310305453
4	62686499	T	C	5.89823617294496
4	62688669	G	A	2.23573429323187
4	62692132	T	G	0.6378966087031568
4	62693692	C	T	2.1791293157857563
4	62698264	G	A	-18.280764257788178
4	62709799	T	C	7.53336174724245
4	62719327	C	T	7.616197810379161
4	62719376	C	G	1.7172803899284173
4	62723956	G	T	4.53747159829072
4	62726681	C	T	0.9507179035779156
4	62726692	G	A	-0.6694689259815352
4	62726700	A	G	-6.565535585224099
4	62726874	G	A	7.554887386302651
4	62726891	G	A	4.264725543104417
4	62728780	C	T	3.219644764412804
4	62733432	C	A	-10.473668549742799
4	62733437	T	C	0.8531694038683764
4	62737458	G	A	-6.678610264720193
4	62739541	G	A	3.2197663464485213
4	62739674	T	C	-20.47713229234978
4	62739703	T	C	0.15415067982725716
4	62747847	C	T	-0.8836200388186644
4	62748346	C	T	0.9611183837124013
4	62748384	C	T	-28.03545232108263
4	62751907	G	A	0.12788855484251194
4	62754320	A	G	-2.9220186797774677
4	62759257	T	C	0.8463315789895187
4	62759270	C	T	-4.252288878988113
4	62763217	C	T	-26.97398930458985
4	62763475	T	C	6.491688510635866
4	62763822	C	T	-14.192122613711037
4	62765805	G	A	7.501460280945137
4	62765812	G	A	2.282450860307703
4	62779822	A	G	-2.895343257447168
4	62784921	G	A	5.898463817261925
4	62786077	T	C	5.159702063822349
4	62788111	T	C	3.8326979278263007
4	62791716	G	A	-36.27520532667586
4	62794155	G	T	7.017036054199705
4	62797020	A	G	-1.7763568394002505e-15
4	62797061	C	T	-0.4325726069180167
4	62798013	G	T	5.143286130998602
4	62800728	T	C	-13.016008066724682
4	62803975	A	G	-5.628657913618328
4	62816739	A	G	-2.707249428652405
4	62818468	T	C	-19.715596042080506
4	62818508	A	G	3.2836451191543556
4	62824561	T	C	3.2679068630222883
4	62828394	T	C	-13.927465020957245
4	62830533	A	G	7.389881651351059
4	62835493	C	T	3.9821917194367398
4	62836140	C	T	-0.01799679147768707
4	62836696	G	A	6.7270091642549215
4	62838593	A	G	1.4437214619916556
4	62838634	A	G	5.939705209983911
4	62839033	T	A	0.8580673099608145
4	62839065	C	T	-24.479349413612
4	62844408	A	C	4.292455956876436
4	62845461	C	G	3.2242071621435553
4	62845490	A	G	-9.840151503382005
4	62850522	A	G	-30.286871777241686
4	62851157	T	C	-7.776926464983264
4	62856659	G	A	5.222592625143077
4	62859511	T	C	1.0289956739452446
4	62862385	A	G	-16.896026904629252
4	62863158	G	A	1.263503294507812
4	62867453	G	A	-7.482570428216606
4	62881399	C	A	4.266828878469822
4	62881399	C	T	0.4426027966040049
4	62883431	C	A	2.6901445305693397
4	62893672	T	C	3.4085825121619546
4	62895585	T	A	0.0
4	62895592	T	C	3.1656696843729133
4	62902144	G	A	0.0194180858571098
4	62902162	T	G	7.764795695546125
4	62903615	T	C	0.013986241974803804
4	62903644	G	A	-10.214095118473667
4	62910029	G	C	-0.5462926168860367
4	62910070	A	G	-1.849679362652724
4	62910365	A	G	0.4851004453522574
4	62915024	T	C	2.0055012668690306
4	62920311	G	C	5.4320807834128555
4	62921595	A	G	2.713077015218003
4	62923797	C	T	-2.0285924034233194
4	62952239	A	G	-17.091704694777945
4	62953487	C	T	0.9160241211366138
4	62962897	A	G	1.244685918087269
4	62968391	C	T	-7.3585632251542865
4	62972150	A	G	2.3193394038080424
4	62976756	G	A	-7.524956124287202
4	62976803	T	C	1.1374799290624065
4	62983990	G	A	-7.803237307620295
4	62990100	A	G	7.22202894237307
4	62994770	G	A	2.966470717905393
4	62994833	T	C	-11.29685973509004
4	62996166	C	T	5.104372768446408
4	63000884	A	G	3.6840038515883844
4	63000920	G	A	8.808095592079551
4	63000935	C	A	-0.8520351297325721
4	63000959	T	G	1.3942716900442615
4	63002152	C	T	-0.4414452585233466
4	63012413	T	C	6.489448122409156
4	63034539	A	G	1.175265207377377
4	63037259	T	G	-26.725403291346083
4	63037300	T	A	-1.7763568394002505e-15
4	63037324	C	T	-4.1481905971541
4	63043287	A	C	1.3785706815906433
4	63047483	G	T	-38.98529147470799
4	63047641	C	A	-2.218620499477767
4	63054757	G	A	-18.083792487586834
4	63058797	C	T	-41.17465814709976
4	63059629	A	G	7.170726216409092
4	63059666	G	A	0.2659010075987691
4	63059672	G	T	-9.399954315564175
4	63059722	T	G	3.3330379328144755
4	63060580	T	C	-4.144738898856305
4	63075414	A	G	5.914565970813781
4	63076908	T	C	1.7724493948080617
4	63076931	A	G	0.7863078519869173
4	63079739	A	C	7.0247135997087735
4	63083363	C	A	-30.57393910718565
4	63083638	G	T	1.9128678726051316
4	63086415	G	T	-89.50757117744615
4	63090350	C	T	-18.221715737805425
4	63091015	C	T	0.4482193322701473
4	63091939	T	G	1.010918688614721
4	63096403	T	G	-24.731178818559783
4	63100716	C	T	1.127855328174105
4	63100750	A	C	-2.843379420466592
4	63101177	A	G	-10.530919848951273
4	63102937	G	T	0.0
4	63102941	T	C	3.9855478114604903
4	63102947	A	C	-9.027103944456032
4	63104832	T	C	-6.597491548489417
4	63104913	A	T	3.809333999784938
4	63104964	A	C	-17.833975574840224
4	63104973	A	G	-41.33802267152896
4	63114079	G	C	-27.958469223901375
4	63114109	T	G	1.7818380256121582
4	63114118	A	C	3.3428018066715577
4	63116194	C	T	0.5228640553412145
4	63116209	C	T	5.519781320390392
4	63121925	C	T	-1.1030649664735979
4	63121945	A	C	-18.353530987735212
4	63125033	A	G	1.1563356239717546
4	63125060	T	C	1.5700623506082803
4	63125067	A	G	-37.609055761246054
4	63125094	C	T	-13.81537631216577
4	63125228	A	G	1.5368760795761371
4	63125233	C	A	1.1818298794819082
4	63125293	T	C	2.950342208921823
4	63130472	G	C	0.2076320010422119
4	63130503	C	T	0.8535366135975533
4	63133523	C	A	0.7523584566601738
4	63133540	C	A	2.469529345157694
4	63143908	C	T	0.47238720404345536
4	63154375	T	G	-0.311936625111942
4	63154383	G	T	0.5814602921235501
4	63154407	G	A	-3.4523104497529875
4	63154407	G	GGTGATTTGGGAA	0.0
4	63158560	A	G	3.02471682315638
4	63158572	C	G	-35.152849686874106
4	63162163	T	C	2.243200679294885
4	63166775	T	C	-0.6305633226489835
4	63181579	G	A	0.3648824721537647
4	63181609	C	A	1.8577534411450625
4	63181649	C	T	1.9669856401082466
4	63182054	G	A	0.08701137698963013
4	63183243	T	C	0.23639566547868718
4	63183246	G	A	-10.186398528747306
4	63183768	A	G	0.4939623246800675
4	63184850	A	G	-5.077365413556892
4	63185266	C	T	0.9004910532501906
4	63188763	C	T	-2.1595674711451256
4	63195550	C	T	1.9441518773946864
4	63210311	A	G	-0.5464908129458781
4	63214913	G	A	-17.204483868952593
4	63214949	C	T	-1.2151785751245843
4	63229994	T	C	-35.88808750174394
4	63231710	C	T	-4.409631725176952
4	63233345	C	G	0.0
4	63233389	C	T	-16.69926233451224
4	63235157	A	G	-58.72443063970968
4	63235190	T	C	5.734312301139651
4	63236911	G	A	-155.21764609344973
4	63236945	C	A	-53.83875290450487
4	63236985	T	C	2.2393481454899398
4	63239223	A	G	0.7023210817417276
4	63239289	C	T	8.125394692302505
4	63240972	T	A	0.5798184952529404
4	63240972	T	G	-15.357407858247827
4	63244085	C	T	2.0349479833494097
4	63244096	A	G	-8.881784197001252e-16
4	63246560	A	G	-17.216084400619366
4	63250043	C	T	-1.4970476035614428
4	63250067	C	G	-2.8527825800306363
4	63253723	T	C	-11.576424993347247
4	63254780	C	T	2.5578397426855854
4	63254817	T	G	2.331088052234916
4	63255011	C	G	-0.9496416225968307
4	63255019	C	A	7.473735575335011
4	63258582	T	G	-3.098119015294289
4	63259417	T	A	6.657401244549872
4	63263936	T	C	6.1944378932003
4	63267781	C	T	-19.232829463237067
4	63280312	A	G	1.05173307372206
4	63280732	A	G	-37.21581417365633
4	63288400	C	T	-17.982324425867773
4	63288507	T	C	-66.20462400488213
4	63288515	T	C	-90.42781416426624
4	63288521	T	C	-2.335954140611763
4	63290499	T	C	-2.4195676272197506
4	63293938	T	G	-0.5070617754809081
4	63296025	C	T	-8.428334209614151
4	63296143	A	T	1.0718616198722355
4	63296418	T	C	2.1304292411314787
4	63302903	C	A	-159.32623154860448
4	63302940	A	G	-1.0592355736353074
4	63302949	T	G	-27.04966382241946
4	63303117	C	T	-22.23083410406207
4	63303132	G	A	-1.8869291580504086
4	63303164	T	C	-0.5105367367993967
4	63303173	G	A	3.844885104086641
4	63308180	G	A	-239.85615562893145
4	63308221	G	T	-13.072563338018883
4	63308973	A	G	-1.5542787910887927
4	63309004	G	A	0.0
4	63309015	C	T	3.2943175922719075
4	63309296	G	T	0.4425924325131785
4	63309303	T	G	4.0194805645405705
4	63309332	A	G	3.808184951887595
4	63312800	T	C	9.792285658370018
4	63312810	G	A	-57.45232148710602
4	63312875	G	A	4.809419449878986
4	63312910	C	T	1.8964992132903813
4	63314242	T	C	-2.2300522213681706
4	63315848	T	G	4.778655967722441
4	63315877	A	C	-12.158559736055397
4	63315914	C	T	1.3917701213828177
4	63319526	T	C	4.353280246699795
4	63319558	A	G	-2.3317999556147715
4	63323165	C	T	1.1676836979257939
4	63323188	T	G	-22.536280857852034
4	63323331	G	A	1.6250216926263743
4	63328312	A	G	5.311031677307254
4	63328337	G	A	0.8341277957268982
4	63328348	C	T	6.042835279877179
4	63329165	C	T	-8.178641401236748
4	63329195	A	T	-21.64169717302866
4	63329211	G	A	0.9097985584140797
4	63331949	T	C	-30.03516440824933
4	63337759	G	A	-4.083719841006429
4	63337792	T	C	3.282854334671354
4	63338415	C	T	7.610922696780106
4	63338769	T	C	-88.62131241910174
4	63342270	G	C	6.089084690009257
4	63350024	A	G	-0.02322585045047454
4	63350062	G	A	9.562675375031175
4	63354278	C	T	0.5770659222195018
4	63354303	A	G	-0.2681214994063357
4	63354306	C	T	2.2690946473398963
4	63355299	A	G	4.4595927661594015
4	63355899	T	G	6.148115279907868
4	63355924	G	C	0.906736755101262
4	63355933	T	C	-0.5116216692990765
4	63355946	A	G	2.2879386766359158
4	63360307	C	T	-9.90220636025697
4	63360346	T	A	0.5652762735335255
4	63362633	G	A	-28.444147928506936
4	63368011	T	C	-5.9802154618137155
4	63370572	A	G	1.9867666455669433
4	63370926	T	C	-0.8012193045669864
4	63371405	A	T	7.635840664894202
4	63375891	G	T	2.210733167547458
4	63375931	T	C	0.6980032626370285
4	63375940	C	T	6.8591673281971435
4	63378266	T	G	6.504849571125304
4	63378279	A	G	1.1901343098558055
4	63379063	G	A	4.04175003084856
4	63381891	G	T	0.18979432192059953
4	63383247	G	T	-1.844100992638234
4	63384439	C	T	3.168797758416984
4	63384454	A	G	0.2775127505423942
4	63388805	G	A	3.675740321803458
4	63391971	T	C	-1.643583547655
4	63397548	G	T	8.096040056087075
4	63397748	C	A	7.101036395335539
4	63399825	T	G	-15.431424712480295
4	63400840	A	C	4.511021631846232
4	63400883	C	A	2.1323105011422268
4	63403138	G	A	2.9702782639069465
4	63405073	C	T	6.453100104452458
4	63407474	A	C	-77.47705955459924
4	63407524	C	A	7.683183903798634
4	63407579	C	T	-13.205228089113008
4	63407589	A	T	-129.5866815285517
4	63409756	A	G	-10.811910492584504
4	63409929	C	T	-18.75938447097542
4	63410009	T	G	-2.6673029692192376
4	63411461	T	C	-0.5822860336701314
4	63412521	C	T	1.2743711043160584
4	63413405	T	G	-3.9893249818069325
4	63414398	G	T	5.153783536916306
4	63414908	C	T	3.241235260607935
4	63416030	T	C	5.028504099689597
4	63421564	A	G	-60.309581525629255
4	63424089	C	T	6.999478943782377
4	63427240	A	C	-8.895728300236444
4	63427490	G	A	0.16507975035944433
4	63427505	C	T	2.954267128776335
4	63428054	A	G	-15.253526031816365
4	63428934	G	C	8.263953022480562
4	63429572	C	T	3.894228027040297
4	63429595	A	G	0.014598799421149167
4	63430814	A	G	-2.38932651837513
4	63441909	C	T	-27.742220438738514
4	63441931	C	T	-284.1657222409485
4	63441943	T	C	-318.7102677906096
4	63448853	A	C	2.299199892252089
4	63448865	T	A	1.9441409122543956
4	63456628	C	T	1.7096999190775914
4	63456647	C	A	5.342847713298395
4	63464732	A	G	-56.28843773788867
4	63467994	T	G	-7.113666204573748
4	63468022	A	G	4.69428742698028
4	63482692	A	C	-2.5925673028377805
4	63506411	A	G	-82.4204367044058
4	63509409	C	T	-40.37882032490597
4	63526363	G	T	7.896415554132544
4	63533684	A	G	-14.097805313202118
4	63533698	T	C	0.4228859227002655
4	63533718	A	C	0.8581033228422879
4	63539931	C	T	1.831216975087953
4	63539977	G	T	1.2793126218099342
4	63541157	G	T	-5.949501257725389
4	63547719	C	T	5.479735494799568
4	63548942	A	C	2.3274329612280535
4	63548970	G	A	-16.189432128225235
4	63549006	G	A	-48.76086197334007
4	63553361	C	T	-65.4748570007705
4	63558975	G	A	-78.69491406666748
4	63569352	A	C	4.202896515585506
4	63569353	G	A	0.5840591667060533
4	63569395	C	T	1.8998920214889932
4	63571787	A	C	-6.912892459904471
4	63600174	A	G	0.7034614061301436
4	63600185	A	G	2.5862401833046516
4	63600242	A	G	-0.8146302006352943
4	63600245	C	A	-8.881784197001252e-16
4	63606191	G	T	-0.8122504226088285
4	63606216	C	T	-2.697072179470071
4	63615222	T	C	-0.9137371431806987
4	63615261	T	A	2.9427407167422626
4	63617894	T	G	2.3766525895653086
4	63618156	T	C	-8.309015857331817
4	63618184	G	A	-1.1291646023606194
4	63618186	T	G	1.8354866066274536
4	63623813	A	G	3.021227856133235
4	63623849	C	T	5.4903429922505875
4	63623854	T	C	1.10025633401502
4	63628585	G	A	0.43122762255393177
4	63628599	G	T	-36.929671629242875
4	63648042	C	T	-25.811008908105578
4	63648085	T	C	6.211472761503499
4	63653135	G	T	-8.783139005230625
4	63653157	C	A	-42.21687509570347
4	63653160	T	A	-42.41365705080261
4	63655917	G	T	-12.606639693853142
4	63655963	G	C	3.530759946832971
4	63657555	C	A	-0.2231435513142106
4	63657588	C	T	-7.352242782444366
4	63657592	A	G	0.18602588835770995
4	63663153	C	A	6.460396425320139
4	63663188	C	T	0.7797758333938543
4	63663386	C	T	0.5011891568838553
4	63663423	A	G	-250.14232643406103
4	63663607	G	A	-5.800090830111005
4	63680211	C	A	0.4900146764521178
4	63680252	T	C	-1.7763568394002505e-15
4	63680257	A	C	1.2273733638591562
4	63691041	T	C	0.06756695641416677
4	63691047	C	T	1.0331851165855976
4	63691056	G	A	-42.67826950737617
4	63691086	C	T	-149.19233926657762
4	63691101	T	C	-87.8172137452757
4	63692028	G	A	2.4920953022810846
4	63692058	T	C	-1.7763568394002505e-15
4	63694936	C	T	5.274666062832692
4	63698381	C	T	-5.735368384226605
4	63702788	C	A	-0.5934808420793178
4	63704301	G	A	-0.23504687682771142
4	63704307	G	A	-38.6303414333579
4	63704322	G	A	0.23785617196942432
4	63704927	A	C	3.652505220236433
4	63704969	G	A	5.0747575126915745
4	63709332	C	T	2.6046003475485104
4	63711702	C	T	-18.571219271285372
4	63713604	A	C	1.6054137307783076
4	63713631	GGGGTGT	G	0.0
4	63713631	GGGGTGTGT	G	0.0
4	63713633	G	GGTGTGTGT	-69.33756401874254
4	63713633	GGTGTGTGT	G	0.0
4	63713633	GGTGTGTGTGT	G	-1.7763568394002505e-15
4	63718434	G	A	2.172422713634658
4	63719960	G	A	1.7763568394002505e-15
4	63719962	G	A	1.0949536276049212
4	63722484	T	C	2.878421054743738
4	63722728	A	T	2.1707196182619537
4	63726348	T	C	1.5052444440174195
4	63730296	C	A	6.370440836997657
4	63735287	T	C	-1.0019524210765685
4	63743900	T	C	6.370902146818478
4	63744816	G	T	4.306733134619206
4	63744900	A	G	3.3951433813858767
4	63744939	G	A	-5.892244546779411
4	63746128	C	T	0.854819613630637
4	63748261	A	G	6.147409130218874
4	63750632	G	T	-7.936947019448782
4	63751158	A	T	7.734149359081128
4	63753967	C	G	-3.0395970199365383
4	63753999	G	C	6.113522568019105
4	63754039	C	A	0.5778714079634977
4	63754993	T	G	3.512650149821864
4	63759251	C	A	-0.7959036490483431
4	63760189	C	T	0.4481004924471801
4	63760226	C	T	-3.2430323347425674
4	63763762	T	G	1.9987511291710671
4	63767577	T	C	0.26924208339914735
4	63770421	A	G	1.986796050092023
4	63779288	T	C	-33.37125352801377
4	63779473	T	C	-3.444125642365181
4	63779567	T	C	4.638316450244927
4	63779603	A	G	-5.196822128351416
4	63780605	A	C	1.5359482670135787
4	63780605	A	G	7.558908592918668
4	63781870	T	C	-12.356714785752049
4	63781891	T	C	1.6474868484323206
4	63785436	T	C	-7.065316698664903
4	63790988	G	A	-28.09056682338087
4	63791007	A	G	-63.38379725716095
4	63796543	G	A	-38.74858427018626
4	63796557	T	G	1.6507193959180295
4	63796580	C	G	1.4684287179995845
4	63798756	T	C	-34.982368287384816
4	63798768	G	T	-4.440776251623435
4	63799269	T	G	-7.126424457995201
4	63799562	A	C	3.2988197143843063
4	63802249	T	G	-40.952438742682716
4	63805844	A	G	-22.373206107691658
4	63805861	A	T	1.5259807879544933
4	63819526	T	C	0.7871235080851857
4	63819840	T	A	0.18879407129957393
4	63819887	C	G	-8.995684717290716
4	63824412	A	C	2.433050262547111
4	63824453	C	T	0.6578689367852331
4	63824473	G	A	0.5594105207827607
4	63824474	A	T	-0.013085787909817626
4	63828896	G	A	-32.27974312414335
4	63828899	A	G	-178.3808345509151
4	63829402	T	G	2.650230372839358
4	63833960	T	C	0.42133492465023714
4	63833969	T	C	4.566932614239702
4	63834013	T	C	0.7317564681237609
4	63834980	T	C	3.637305704080971
4	63840819	T	C	4.399716686889404
4	63844803	A	G	7.762954458738021
4	63848358	A	G	3.5268629165532257
4	63848400	G	A	2.9310764608137543
4	63858885	G	A	0.5004657130625656
4	63859056	T	G	-14.775585179389056
4	63862294	A	G	7.546634917672234
4	63868864	A	C	1.094066260107068
4	63882860	G	T	-3.1902894398222106
4	63882899	T	C	-30.22020053733104
4	63883185	G	A	-9.729167760435304
4	63887305	C	T	-0.3805255481811418
4	63887331	T	C	-0.1957843081599453
4	63895857	T	C	-79.00376673465507
4	63901897	T	C	5.501048068187627
4	63901897	T	G	0.0
4	63906657	C	T	9.564108568438312
4	63913676	G	T	-3.8189926722971013
4	63913723	A	C	7.922633384621802
4	63916525	G	C	-49.70230850635562
4	63916555	T	C	-9.23495346267555
4	63933658	G	A	8.502522997669073
4	63936655	G	A	-107.05493228056366
4	63941147	T	C	3.697429164685671
4	63955218	C	T	-76.16872238699762
4	63955266	G	A	-7.032520914358999
4	63958170	T	C	4.733118799000293
4	63958237	C	T	-1.8885178405307688
4	63959060	T	C	-2.159550589218272
4	63961197	G	C	5.382400379421595
4	63979528	C	T	-112.80768747035017
4	63979537	G	T	-90.7866851702147
4	63988942	C	T	4.301041241375968
4	64002137	G	A	-43.336130332174434
4	64005609	G	A	3.8822397280764545
4	64007091	C	T	0.6708291698374165
4	64007098	T	C	-3.835375205218954
4	64010031	T	G	4.251092166400666
4	64021779	C	T	-4.116787685963574
4	64021964	C	T	3.0175976735130217
4	64021976	T	A	-2.528361986525768
4	64022007	C	T	2.303538464871961
4	64022878	G	A	-6.326546418645821
4	64027074	T	C	0.8397808280380428
4	64027092	T	G	0.8602858794080657
4	64027122	G	A	-1.5710570064302392
4	64027689	T	C	1.7393938515726841
4	64027728	T	C	3.9002115279181435
4	64028824	G	C	0.943226975930143
4	64028826	T	A	6.767932563323482
4	64029215	G	A	-3.2831618739019195
4	64038110	G	T	1.462466780398243
4	64040325	G	T	0.40304710398271304
4	64043735	ACG	A	0.0
4	64043737	G	A	5.453044421838056
4	64043737	G	T	1.6854710569266143
4	64059421	T	C	-1.239815526305394
4	64063312	C	A	-57.41287400623514
4	64063346	T	C	5.790920750523581
4	64076480	C	T	2.0995870730279744
4	64076557	A	G	-16.058898327481074
4	64076807	T	C	-24.51623212699451
4	64080483	C	A	-3.611584729734206
4	64080521	A	G	4.815506601435116
4	64088821	C	T	-13.257117511015169
4	64092945	A	G	-0.6999172049343105
4	64092982	G	A	2.0048968446760664
4	64092988	A	G	-13.813272134450019
4	64095986	G	A	3.1740306841929833
4	64096329	A	G	0.0
4	64096334	G	T	-9.32831922766127
4	64096356	T	C	1.8490405491502013
4	64096379	A	T	2.62729610952489
4	64099349	C	A	2.926227158046343
4	64101436	G	T	-0.535031211984462
4	64101436	GATC	G	0.0
4	64101691	G	A	-2.829060094331
4	64105563	A	G	1.5643730644960652
4	64107663	G	A	7.739600291044097
4	64107666	T	C	0.8463412949834588
4	64118963	A	G	-0.964305364885151
4	64120486	T	C	-12.004320424242907
4	64120530	A	G	1.4368226128018744
4	64121298	C	T	1.0844333659222212
4	64125181	C	A	-15.186130419891017
4	64130831	T	C	-8.860316582429734
4	64138341	T	C	-5.828113896732249
4	64138351	C	G	0.8468407376010969
4	64141278	C	T	8.2445964001472
4	64147589	A	G	1.535097004607449
4	64147605	T	C	8.246682806160605
4	64148129	A	G	-18.956815690258736
4	64148819	C	T	-11.955029080627357
4	64149335	T	A	6.831594673323705
4	64149372	G	A	-0.4151505016144359
4	64149387	T	C	-0.36501724728987206
4	64150641	G	C	-61.15568961688405
4	64150666	A	G	-2.415816891193005
4	64150686	T	G	-46.189382294365714
4	64155302	A	G	-2.1861779592208013
4	64161863	T	C	-0.8570354142248124
4	64164124	G	A	4.38266848068997
4	64171152	C	T	3.442249612084195
4	64171187	C	T	-42.28448555653267
4	64174876	T	C	-17.554918857567827
4	64174891	C	T	-10.380420141907964
4	64177880	G	T	0.6257907065219097
4	64180587	T	C	7.071335085553981
4	64180587	T	G	0.0
4	64184644	T	C	-14.301510486995541
4	64184682	G	T	5.404858008343579
4	64189321	C	A	1.0164989088689236
4	64193412	G	C	-1.105004324332187
4	64193433	G	A	1.415957570019314
4	64193454	A	C	3.3496643787887006
4	64214867	C	T	3.250021965499398
4	64214876	G	A	4.89368006784707
4	64214915	C	T	-17.52347911877405
4	64217208	G	A	-2.7848258632985807
4	64217228	T	C	-5.116771212063215
4	64218695	C	T	-4.48219343268528
4	64218716	C	A	0.8767390398409685
4	64220142	A	G	-10.742491297995004
4	64220158	A	G	-3.7091090637113684
4	64220203	T	C	-10.742600435458373
4	64220522	A	C	3.701019536164493
4	64220559	A	G	-3.3014629571904397
4	64221983	A	G	1.9351573715830437
4	64225647	A	G	-66.80816616139964
4	64225687	G	T	-5.141244677337456
4	64229023	A	G	-41.633581953889006
4	64232237	C	T	-6.679446952639411
4	64233073	T	A	-4.441695605086354
4	64233084	C	G	2.8413236350839934
4	64233091	T	C	-14.434400734225393
4	64236932	T	C	-11.046932147297413
4	64238559	A	G	7.373278121309339
4	64238598	G	A	-0.4051011814042216
4	64240785	A	C	-0.4505625540969067
4	64240830	A	T	0.9588792711565173
4	64247279	A	G	-20.66877028192721
4	64247291	C	T	1.3526336162470312
4	64252512	A	G	-14.623689423118778
4	64252539	A	G	-140.48135060747336
4	64252554	G	C	0.21371330986897696
4	64253631	A	G	-36.23055083753388
4	64256184	T	G	-11.023871486202554
4	64262262	C	A	-5.632004225923085
4	64262287	G	A	-0.06637010407068722
4	64262489	T	C	7.156373252420961
4	64264583	G	A	-1.7763568394002505e-15
4	64264590	ATGGATGTTTTGACCCGGAAATTAGTCAAATT	A	0.0
4	64264596	G	A	2.430675728399363
4	64274240	T	G	-0.7384833964037529
4	64274281	T	A	0.01120483550616136
4	64275348	T	C	3.961219417562459
4	64275466	C	T	7.363266955881043
4	64278846	A	G	4.677196047647156
4	64280620	G	A	-47.404245111027194
4	64285084	T	C	0.5033569846600567
4	64285134	T	C	-0.5073617690695773
4	64293144	G	A	-9.467137839603312
4	64293991	G	T	-68.34285111983354
4	64301610	A	G	8.960385842068716
4	64301648	TAGACACGGCTG	T	0.0
4	64303762	T	G	-1.9109434567526495
4	64304036	C	T	1.4966072364350094
4	64315661	C	T	-17.76449112114824
4	64316145	A	C	-13.03750288421111
4	64317518	A	G	-16.20717956589033
4	64326740	T	C	7.1324508366342325
4	64329169	C	A	-32.61097086792415
4	64332005	C	T	1.7298012572373391
4	64333810	A	G	-1.2821950154957467
4	64333844	C	T	1.3057769060704327
4	64337233	T	C	2.1867146665772434
4	64337600	C	T	-16.112248032806747
4	64347734	T	G	-64.20905900325852
4	64347734	T	TTG	0.0
4	64347801	C	T	1.9383182337692215
4	64348036	A	G	1.554467929479868
4	64359342	T	C	5.072818614591595
4	64359353	T	C	1.4627760427580352
4	64359382	G	A	-21.64175639901623
4	64364399	T	C	4.959617461201217
4	64380214	G	T	3.319268089722753
4	64380403	A	C	-3.953143303617141
4	64380705	G	T	1.2631127859733606
4	64404377	T	C	-3.107030168162966
4	64429703	T	C	-10.101317323862533
4	64434954	A	C	-2.3421852372357552
4	64434996	T	G	-1.2904956381766954
4	64442415	G	C	0.1752040890250921
4	64442439	A	G	-31.278300901976763
4	64445309	C	T	0.7593426435592487
4	64454716	T	G	3.668228151479523
4	64461794	A	G	7.347739692158937
4	64462592	T	G	3.7592475483270373
4	64468593	A	G	-2.6873877477405603
4	64470602	G	A	-4.279736814134596
4	64472934	C	T	9.568265537995101
4	64473271	C	A	-32.54284152485161
4	64473372	C	T	2.151457321308042
4	64474435	T	C	3.58338346995515
4	64478334	T	C	1.9985187248403218
4	64480424	G	A	3.4527033062045103
4	64481730	A	T	1.4484275089790213
4	64481771	C	T	1.355299083747239
4	64483222	C	T	-11.576167708093637
4	64483265	T	C	-0.24314421802088937
4	64484803	T	G	9.217831656209453
4	64484948	G	A	0.3465593040951287
4	64484949	G	T	-48.65682582589034
4	64484975	G	A	-30.267865894438728
4	64485279	A	G	0.0
4	64485325	T	C	-64.7441369013668
4	64485837	G	T	-0.8570011130250368
4	64489926	T	C	-8.623123863448201
4	64490759	A	G	3.1828275553041276
4	64496038	G	T	7.9830707831206364
4	64497724	C	A	0.4978748223620624
4	64501621	A	G	1.0592487816626726
4	64501652	A	G	1.1479486414353044
4	64502837	T	C	-1.1588428276063514
4	64505952	T	G	-53.15380728945729
4	64507591	T	C	0.5900677171421176
4	64514306	T	C	0.2364161162531655
4	64514317	T	C	3.3659152754908046
4	64514907	C	A	4.743717536575785
4	64514907	C	T	-0.8804535470183499
4	64514978	C	A	-13.724876825364847
4	64515010	T	A	5.913912015222648
4	64516673	T	C	-2.4890077610589305
4	64516683	C	A	-1.5635873311454151
4	64517727	T	C	4.6098844294801875
4	64517733	G	A	0.46687758810874236
4	64518908	A	T	1.342437241487799
4	64518922	G	A	4.892967644987946
4	64518968	G	A	6.644200732141142
4	64524689	C	A	1.2527403336288199
4	64524996	G	A	4.291779620963323
4	64534755	G	A	4.224072066359438
4	64535954	T	C	-2.082454349528861
4	64535960	T	C	1.5491544912711088
4	64539690	G	C	2.9840505334203424
4	64539726	G	A	-5.452481552156771
4	64539735	A	G	4.063802630692406
4	64539742	A	G	-7.9580926709559225
4	64546714	A	G	3.2676123559208445
4	64551802	A	G	-0.7534393743535492
4	64552324	G	A	1.4456145546415637
4	64561082	A	C	0.7625718075652212
4	64567062	G	A	-9.32106354738835
4	64573303	C	T	-77.37622701889813
4	64574556	A	G	2.380247939341542
4	64574601	C	T	-16.80951266854754
4	64600003	G	T	-0.4081498559870642
4	64600020	A	G	-3.2485824651789716
4	64608527	C	T	0.48217911126138624
4	64608565	G	A	3.456186130922104
4	64608871	G	A	-0.8806490055376361
4	64612436	A	G	4.232701971318191
4	64632411	T	C	5.534795714411301
4	64641112	A	C	3.1471452227578975
4	64642782	T	G	3.7866639991973425
4	64642797	C	T	4.183782026876257
4	64643520	G	T	-43.75080435217933
4	64643562	C	T	5.385866002187866
4	64645772	G	A	5.295428797049679
4	64649227	A	G	-8.108315421985028
4	64649997	C	T	1.5861792324922117
4	64650010	C	A	0.4755820443723717
4	64651378	C	G	2.8866426042557105
4	64658857	C	A	0.7228488394395338
4	64659037	C	T	5.679936617474594
4	64661284	G	A	1.3280456936410854
4	64661290	C	T	4.5776635050660825
4	64662777	T	C	9.033585460043467
4	64663792	G	A	-25.720524529104296
4	64665031	C	T	-11.411189633006872
4	64665069	T	C	-53.3957734806736
4	64665091	T	C	-2.1273061875485855
4	64665485	T	C	-1.423306908679299
4	64666486	C	T	-16.11614775686394
4	64667942	A	C	0.4251786544504039
4	64668177	C	T	-13.260166247151576
4	64686848	C	T	4.953778498851532
4	64687575	A	G	0.1428735023000609
4	64690853	T	C	-11.973114597225505
4	64716361	C	T	-11.957748005073883
4	64719158	C	G	4.106999758870186
4	64719180	A	G	1.662355481958043
4	64719762	G	A	1.8909800892875506
4	64719796	C	T	-0.9978656012626761
4	64732043	A	G	-10.480849526249587
4	64732085	G	A	2.104315801513165
4	64735766	A	C	-16.18985302875444
4	64739561	C	G	0.28683201330299646
4	64739566	G	A	-10.236635634353663
4	64739928	T	C	-4.007485119591367
4	64739931	C	T	1.6343750783907876
4	64740468	C	G	1.1046749197817558
4	64740509	G	A	-6.352558973183479
4	64740532	T	C	-30.61577999226938
4	64747737	G	A	-28.317158514073526
4	64753055	C	T	-2.335630705225414
4	64753060	G	A	4.395628222543051
4	64753085	G	T	0.5721100884003203
4	64753320	C	T	1.087174519015944
4	64753346	A	G	5.87835565574346
4	64759742	C	A	5.724975337714566
4	64759764	C	T	-37.03849108607437
4	64769453	G	A	-6.9703867340304
4	64801292	G	C	1.055662195554019
4	64801318	T	C	-6.263008414587604
4	64805331	A	C	-1.3836452598388878
4	64805372	C	T	0.7177035205923499
4	64810325	A	G	2.865281855744568
4	64838056	G	A	0.9087934813305392
4	64838106	A	C	0.693097533026032
4	64841596	G	A	-3.5619599002566265
4	64849588	C	T	0.3105571293991982
4	64849605	G	A	1.6748240170713284
4	64849631	T	C	4.7618108844526414
4	64850083	T	A	7.025281212665503
4	64851137	A	G	-0.36152607382610036
4	64862744	G	A	-5.859680359657434
4	64862784	C	T	-8.912650265643608
4	64863992	A	G	-65.33005825262626
4	64867105	G	A	-20.33843074139986
4	64873928	T	G	-1.7763568394002505e-15
4	64877925	C	T	-11.324016071443113
4	64878663	T	C	-1.7763568394002505e-15
4	64878691	G	A	-7.767711455458995
4	64879009	G	A	5.586575567789621
4	64880751	T	G	-19.872059553292274
4	64881473	C	A	-1.7763568394002505e-15
4	64883500	G	A	-38.579975474267485
4	64883736	T	G	-4.839902805573731
4	64888640	T	C	1.1862590687699122
4	64888674	A	C	-27.230170057728174
4	64893798	A	G	-3.312143680752344
4	64895384	T	G	1.8170757903444592
4	64895390	C	T	-16.028180927969515
4	64904758	G	T	1.5747699156851223
4	64917185	A	G	-6.246607997107278
4	64933680	C	A	3.0378607832735707
4	64934748	C	A	4.470655808174341
4	64936896	A	G	1.1921707425626646
4	64936931	G	A	-20.593986602782024
4	64936964	T	C	2.3621493992412734
4	64970948	C	A	2.6273922438831487
4	64973989	A	G	-6.222831800032511
4	64990744	G	T	-118.5661028101149
4	65030941	C	A	2.140109054409093
4	65058340	G	A	-10.714121215338311
4	65069244	G	T	-3.2709474172752397
4	65069257	C	T	0.5759068161258352
4	65069285	T	A	3.1765158052307907
4	65070844	C	A	0.2832610919427889
4	65070861	G	C	0.7644065731437859
4	65072862	A	C	-3.515988278979423
4	65085441	A	G	1.6006574101202755
4	65085452	A	G	4.004931397235849
4	65089026	T	G	1.5716312962922512
4	65089036	C	G	2.219324690386456
4	65090635	G	A	0.30010459245034404
4	65092281	C	T	0.3426558433924338
4	65094121	C	T	0.886979880751765
4	65094141	C	T	-3.231861841192826
4	65097893	C	T	-6.383682430272531
4	65102656	C	A	-14.661796112289268
4	65108929	G	A	1.1720783726868813
4	65112550	G	T	2.143384011960732
4	65114043	A	C	1.4167294115909481
4	65114074	G	A	-12.010661297395929
4	65115699	G	A	6.863218417319784
4	65117251	A	C	-0.9476034693343554
4	65118025	C	T	2.2586053883211417
4	65118043	G	T	-0.2846698597126238
4	65134786	G	A	9.228211518553506
4	65134819	T	C	-43.34232701962719
4	65137237	G	T	4.169139002076575
4	65137246	A	G	-10.584616100647624
4	65146411	A	C	6.315799317536401
4	65148362	C	T	6.700113340001733
4	65149025	A	T	0.0
4	65149053	C	T	2.083622957521184
4	65149066	C	A	7.189578777969471
4	65149359	G	A	4.35055462494074
4	65155879	T	C	5.6850577899858745
4	65157368	A	G	-12.123564360163074
4	65164858	C	A	-97.29901437706758
4	65164869	G	A	-142.53483026633876
4	65165206	A	G	1.2652382570504397
4	65170415	C	A	5.353348009861291
4	65186394	C	A	-6.84382309290959
4	65186401	A	G	-2.720139988230587
4	65186425	T	G	1.1021379324151876
4	65189670	G	T	-0.7917218951225511
4	65190847	A	C	1.3931419253793234
4	65193304	C	T	0.9301081649824976
4	65193950	TGACCAGTTAAAGCTTCACAGAC	T	0.0
4	65193962	G	A	3.8586907050416794
4	65194862	A	G	3.2925967881155866
4	65200217	G	A	-20.722334265439713
4	65200651	A	C	2.6910557991733395
4	65206589	G	A	7.212305273445962
4	65208686	T	C	1.844726230705417
4	65210523	T	C	4.661062023264092
4	65211532	G	T	1.9047031658083124
4	65212974	G	T	-7.4221679599650106
4	65215315	A	G	-3.9802249817057618
4	65215475	G	A	-20.96399612411369
4	65215481	C	T	-3.6151561703534316
4	65219047	C	A	1.1167525660002848
4	65235247	G	T	4.5548186152982435
4	65235287	C	A	2.879467916253814
4	65250026	G	A	8.770827364010982
4	65250047	C	T	-0.7539381890401291
4	65252240	G	A	-0.8392447961014273
4	65252255	T	C	-15.895893483490001
4	65257912	C	T	-0.08310383726126425
4	65258255	C	T	2.6047922807174455
4	65258265	T	C	-22.54511500816625
4	65258550	T	C	0.5154380660187581
4	65260512	C	T	-14.555876333961352
4	65264183	A	C	-0.32778252405660346
4	65264221	A	G	5.317653666583281
4	65264235	C	G	4.963566786216687
4	65264315	C	T	-5.536343777012009
4	65264342	A	G	1.6353134421458986
4	65265699	C	T	4.201699542920322
4	65265753	G	T	-7.19479280716587
4	65265841	C	T	10.172569417272824
4	65265863	C	T	1.2919338949021704
4	65270122	A	G	-48.28168848858877
4	65270357	C	A	-25.891829426096592
4	65270442	A	G	3.922174780210069
4	65272573	G	T	1.5826519999554858
4	65272602	A	G	5.214165536035578
4	65273840	C	T	0.10822145421565033
4	65274937	G	A	2.534962102766256
4	65275649	C	A	2.7623493963455967
4	65277837	G	T	1.6808876251982365
4	65277846	G	C	1.022404363885327
4	65277858	G	T	0.24320617473807538
4	65277867	A	G	-0.657028882691522
4	65288324	C	T	2.866236491476455
4	65289276	G	A	-1.7561576636221634
4	65289289	T	C	4.368622143962055
4	65290868	A	C	0.11641659355472989
4	65290916	T	C	-2.0109815666119193
4	65297858	T	C	3.1668397962336012
4	65297864	C	T	-6.871001870151305
4	65309921	T	C	-0.6677275932938489
4	65309969	G	A	0.25782910930209724
4	65309971	G	A	9.440117430056487
4	65311983	T	C	-1.1519596949192437
4	65313497	T	G	-8.94373999027721
4	65319968	T	C	-8.642184371339683
4	65324353	A	C	-14.076878108191524
4	65329365	G	A	5.791536717523739
4	65330481	G	T	6.359418994336009
4	65330520	C	T	1.08763539157553
4	65337195	G	A	-9.131321719403788
4	65346420	T	C	-49.22038351830997
4	65346439	G	A	-7.399091901621434
4	65346967	C	T	-17.232104394313865
4	65352665	T	C	8.055565525181917
4	65352702	G	A	-1.0092703340451425
4	65354638	A	G	-11.285515989694433
4	65354781	G	C	-2.8814507771467124
4	65354795	C	T	-0.25527482949700264
4	65354821	C	A	3.229634189085912
4	65355142	T	C	-2.9075107619701175
4	65355510	A	G	-186.43753240843034
4	65355520	C	A	-146.17648153963637
4	65355541	G	A	5.5550274645675
4	65363312	A	G	-86.39362917244034
4	65363339	T	C	-68.30557161736942
4	65363347	C	T	-15.24295282573985
4	65363445	C	T	5.130008042650841
4	65377171	G	A	-56.96083241928136
4	65377216	T	C	5.851327692725134
4	65377421	A	G	7.967434373153081
4	65382034	T	C	-36.99937448094897
4	65384957	A	G	-2.847346308737544
4	65385728	G	C	2.121080533160237
4	65385762	A	G	6.249241398918455
4	65385768	T	C	8.193142209494907
4	65385803	G	T	0.1784250210708347
4	65392194	A	T	0.14629830061676152
4	65392212	T	C	3.547332981057478
4	65392409	C	T	0.18891509191780465
4	65392589	G	T	5.45740880831954
4	65392633	A	C	2.91099891138583
4	65392633	A	G	-0.05195656898891521
4	65403406	T	G	7.483153010492968
4	65408723	A	G	-7.415685455082896
4	65412694	T	C	6.974816667325284
4	65412789	T	G	6.160186182713003
4	65413505	A	AC	-8.881784197001252e-16
4	65413505	A	C	-23.46843240624912
4	65416776	G	A	-19.61386363033853
4	65416791	T	C	5.361212978654292
4	65422501	T	C	-1.3843496402786304
4	65423353	A	G	-35.65492823905879
4	65423367	A	G	1.8875802496273746
4	65423386	C	T	-197.07772364234188
4	65425279	A	G	-705.3572192559968
4	65425289	A	G	-776.5908419780408
4	65425325	A	G	-103.7964953783212
4	65426451	C	T	0.06258920278152225
4	65426476	T	C	-7.4231263862220676
4	65435505	T	A	8.12708923257196
4	65436643	A	G	-6.045416895080054
4	65442827	A	G	1.5770600315581742
4	65444358	C	A	1.7763568394002505e-15
4	65444375	C	T	3.728765941187019
4	65449918	G	C	0.2664798648011768
4	65449954	T	C	5.072564133331978
4	65450516	C	A	-6.138843603966963
4	65453210	G	A	-4.708424411341186
4	65459781	C	A	8.455773169689563
4	65459811	A	G	1.4099338143042797
4	65462296	A	G	-1.1967354839216586
4	65472276	A	G	-4.4785181447991835
4	65472310	C	T	-12.845784482436672
4	65472323	G	C	-92.9066675365666
4	65484033	G	A	9.054541443520064
4	65495677	G	A	-14.686147021528088
4	65501422	T	G	-1.803634529793273
4	65501450	C	T	4.719275817770265
4	65501761	A	C	-2.4373317225599767
4	65507693	A	G	-9.226405082541534
4	65507717	C	T	1.2314952156911527
4	65508095	C	T	7.220062742788285
4	65508108	C	T	0.05608946665104142
4	65508643	G	A	3.3978070285829727
4	65508692	G	A	1.7090441204416589
4	65508957	C	T	-2.338795878784369
4	65509051	A	G	1.956214881550407
4	65510169	T	C	1.6158026710781979
4	65510192	C	T	3.206788537164355
4	65510490	T	C	-47.5892951019041
4	65511806	A	T	4.749524421272779
4	65511841	G	A	-72.05850634179478
4	65511843	A	G	-77.24786491387385
4	65512607	C	A	-2.728308465949569
4	65512619	T	G	-155.56809144085673
4	65512637	G	C	-405.13469781933054
4	65512662	A	G	1.1822974073144206
4	65513062	G	A	-43.2954324239945
4	65513391	G	A	-2.248400923748706
4	65514050	G	A	-3.3757657758524164
4	65514091	T	C	-1.900860749931164
4	65514094	C	T	3.6938728526129108
4	65514219	G	A	2.114977348148157
4	65514926	G	A	-4.074493154925223
4	65515160	T	C	7.664017385739497
4	65517439	C	T	-17.078070230791127
4	65517513	C	G	1.9569425074746487
4	65517558	A	G	2.174430372320783
4	65519108	A	C	-13.659191724567792
4	65519852	A	T	-1.117657677679178
4	65519866	C	T	7.2169137655964715
4	65535470	A	G	-43.59577336071197
4	65549349	T	C	7.720664162496176
4	65549396	T	C	0.47047413157997475
4	65553478	T	C	6.74043663991233
4	65553484	A	G	-13.813962283002185
4	65553886	A	G	4.121623508965056
4	65556925	T	C	-3.767794668108765
4	65557183	C	T	-0.5465156286863948
4	65557438	G	A	5.284418160330459
4	65560014	A	G	0.23881600983457751
4	65560022	C	T	1.9270359766396705
4	65563636	G	A	-1.7763568394002505e-15
4	65563678	G	A	8.093907297123222
4	65563686	C	T	0.21101710372763982
4	65572162	A	G	-19.137649492393393
4	65574910	T	G	-59.92172114088862
4	65576097	G	A	5.615648380786295
4	65579130	C	G	0.0
4	65579130	C	T	-18.627844497872502
4	65583364	G	T	1.228629521732044
4	65583366	C	T	-74.40039712982798
4	65583385	C	T	8.933961680801074
4	65586312	C	T	-7.3471532668259005
4	65586360	A	G	-0.6209171275022545
4	65586375	G	T	2.9446773874756484
4	65586377	C	T	-0.9633846927184226
4	65586385	T	C	-0.6084265281399741
4	65588622	C	T	1.4558740172087692
4	65601609	C	A	-29.9665988333345
4	65603179	C	T	1.853626774932989
4	65603201	C	A	3.311997838211026
4	65603469	G	T	4.830807570376463
4	65603487	G	A	1.868931434214515
4	65608259	A	C	1.3206996413147163
4	65608452	A	G	3.9844549387089483
4	65609200	A	G	-36.78680394795447
4	65613222	C	T	2.5782880986694163
4	65613269	A	G	-2.121259400677447
4	65616230	C	T	2.302490177358491
4	65616248	G	T	-19.26173406953967
4	65616264	G	T	1.7763568394002505e-15
4	65616266	A	G	-245.61622326020188
4	65616608	G	A	3.7228541559870774
4	65620087	T	C	8.768712376322581
4	65622828	G	A	2.5716175299075967
4	65624721	C	T	9.210488197344601
4	65637013	G	A	1.191824519018125
4	65637047	G	A	2.946058171534103
4	65639791	A	G	5.3439786318549505
4	65640223	C	T	-6.848967891219219
4	65643064	C	A	-59.5492366643939
4	65643120	A	G	-0.7252673010825692
4	65646938	G	A	-99.00871744802316
4	65649503	A	C	-48.13577085723773
4	65651730	G	A	-84.31015405176913
4	65651868	A	G	-9.905627419184386
4	65654940	T	C	0.6230276311753169
4	65654970	C	T	-74.2814843942324
4	65654988	A	G	-105.14484481679938
4	65675052	T	C	-12.484659512107102
4	65675065	T	C	-1.3878365869958333
4	65677447	A	G	-2.9316848978442085
4	65682693	A	C	-2.4188997193941777
4	65687496	C	T	6.405584899675885
4	65690589	T	G	5.877010866011913
4	65690612	C	T	0.10845387439907306
4	65691562	G	A	0.33165899737286786
4	65697696	A	G	4.838585136276377
4	65700865	G	A	2.824873360066702
4	65710530	G	A	-35.90821691443307
4	65711980	G	C	-0.8683400609694107
4	65711998	G	A	-40.91385310144142
4	65716998	G	A	1.7285907023947384
4	65722782	C	T	-0.5558417519506822
4	65722814	C	T	3.5570031830902717
4	65736743	G	A	-5.940738848366893
4	65737833	A	G	-4.5761949920611205
4	65739145	T	G	0.16038504353980265
4	65739182	C	T	4.688846758589305
4	65744523	T	C	-28.343669060704997
4	65746290	G	A	4.970865642342686
4	65748015	C	T	-9.308780995515919
4	65748275	T	C	4.2703498809460125
4	65750033	C	T	-53.277999090400044
4	65750096	A	G	3.492431550127547
4	65751266	A	G	-10.212476646227516
4	65760562	A	G	-35.533624547291765
4	65760584	G	C	-310.91108493311003
4	65763976	A	G	1.9727679937259364
4	65768471	T	A	7.758299068498671
4	65768676	T	C	-18.8803287406663
4	65768709	T	G	-43.810818730660685
4	65769447	G	A	-12.363685996942879
4	65774664	T	G	-1.741281811822775
4	65774712	C	T	-1.9547543329372292
4	65774726	G	A	2.9501115393668425
4	65774753	A	G	-12.041691385298693
4	65778213	G	A	0.2637025485837494
4	65784245	G	A	-0.7994389945070015
4	65791276	A	G	-4.404486024890504
4	65793173	C	T	1.4448330437423902
4	65793219	A	C	6.399308664500493
4	65798135	A	C	4.600200531765948
4	65798746	T	C	3.7631468079598545
4	65798787	C	T	0.46152731477013553
4	65801134	C	T	-3.334045161895121
4	65809710	T	C	-0.7002164371053272
4	65811724	G	C	6.503340039871544
4	65814957	A	G	1.3049390009301742
4	65814969	A	G	3.324428199666725
4	65815002	G	T	-12.23907013423741
4	65817334	A	G	-0.8198683802711475
4	65817378	T	C	-12.676973399336932
4	65817415	C	T	3.8532683410357986
4	65817426	C	T	2.646497317748752
4	65817509	T	C	-13.36764712350123
4	65817521	C	T	0.05709063190404429
4	65817524	G	A	3.8138062746711494
4	65817940	T	A	6.8939765640097885
4	65817972	G	A	0.3048901025124149
4	65817978	C	T	-6.124527476784353
4	65817995	A	G	-11.058853026732324
4	65818004	G	A	0.17852486114895605
4	65819617	T	C	-166.5165865305189
4	65819622	C	G	-151.19393214297634
4	65819646	C	T	-16.818663993710288
4	65819686	C	G	-40.377393670039964
4	65834949	C	T	-23.944466942621148
4	65834987	G	A	-5.270154297654701
4	65848759	C	T	0.4214910797636531
4	65853129	A	G	7.81207591885868
4	65863568	A	G	0.709863644253117
4	65863609	C	A	1.4787154701150893
4	65863772	C	A	-1.0492448514924053
4	65863806	C	A	-0.0307716586667528
4	65867982	T	C	2.8807888772353163
4	65873197	T	C	2.018916772292867
4	65881161	A	G	0.10794892443482063
4	65881279	C	T	-2.4331683801756316
4	65883560	T	C	2.1030672483320796
4	65886260	T	C	8.315960659687333
4	65886282	G	A	-1.6980344732455723
4	65888918	G	A	-19.14983523347837
4	65888962	A	T	1.903640764451664
4	65895143	G	T	0.1540010374634715
4	65895181	T	C	-10.1875833720909
4	65895585	T	C	-6.432500322242051
4	65895623	G	A	-8.397297464560326
4	65897053	T	G	-8.710456526368946
4	65897063	C	T	-44.56847258869493
4	65897211	G	A	-26.071970992924435
4	65897240	T	G	-26.332984262489845
4	65899370	C	T	-4.075813331468455
4	65899718	T	C	2.565751192928472
4	65902264	C	A	-12.729813947875302
4	65903158	T	C	0.1924669325071573
4	65903597	C	T	8.710481861269725
4	65905288	G	A	-0.6882411856372546
4	65906658	C	T	4.727443059184223
4	65908016	A	G	-24.414526198650492
4	65913730	C	A	-1.7763568394002505e-15
4	65913730	C	T	-5.801133038068885
4	65913737	A	G	-0.7441518695568465
4	65933676	A	G	1.5215378956363548
4	65935326	G	A	7.11937944922647
4	65935354	T	A	1.550049559186304
4	65935361	C	G	-0.42819344225168443
4	65938374	A	T	-2.7890789766142934
4	65938412	A	G	0.9832998135469762
4	65941157	T	A	1.9563172318613038
4	65941206	C	T	5.838293434513615
4	65947758	A	C	-2.800974349827813
4	65955142	G	T	4.57706168583354
4	65955192	C	T	-9.131365441077266
4	65955241	G	A	-0.20832992136456774
4	65960261	C	T	-3.5194957980226054
4	65966308	C	T	6.813515223389912
4	65968752	A	G	-53.860941303350046
4	65978673	G	A	3.620807689110732
4	65989690	T	C	-0.044480298166265086
4	65995658	A	G	4.289015967604426
4	65995675	T	C	-1.7763568394002505e-15
4	65996048	T	C	4.094716535209953
4	65996067	C	A	-1.7763568394002505e-15
4	65996478	T	C	-0.04797048337656129
4	65996493	G	A	-94.42155599973921
4	65996512	T	C	-44.48960226745112
4	65996516	C	A	0.8768973505148363
4	66003798	T	C	-96.07498661715181
4	66003838	G	T	-0.14602092491534968
4	66004334	C	A	-6.73509358417323
4	66020728	C	T	8.207589885461855
4	66023673	G	A	0.9188341430191524
4	66023707	A	C	1.0017035887349817
4	66024351	T	C	0.2450174666118965
4	66048564	C	T	4.079391959874554
4	66052096	G	A	3.0830175608807604
4	66058606	C	T	2.2670447892432986
4	66059466	A	G	1.5437979104814286
4	66059515	C	T	0.5405841533378162
4	66071716	C	T	4.661964363290279
4	66079826	T	C	-21.466911666961096
4	66083807	T	A	-111.9590461350399
4	66083840	G	A	1.085350257209937
4	66083947	A	G	1.404796863325826
4	66088034	G	A	-3.2071064403984355
4	66090766	T	C	4.5115608241121645
4	66092796	G	A	-0.07410797215372789
4	66092811	C	T	6.999573267024969
4	66099252	T	C	0.26251087745185764
4	66107520	G	A	0.8150786239802112
4	66107533	G	A	-16.111947615096597
4	66107575	G	T	1.3916573716287512
4	66107603	T	G	-52.648874289747255
4	66107618	C	T	-14.073306956160197
4	66108898	T	G	0.09534100823338854
4	66108910	T	C	4.134465615859879
4	66110376	G	A	-3.529710971724855
4	66110850	A	G	-5.950758526470965
4	66110959	C	T	0.23601734005442943
4	66110978	G	T	-10.562911569510108
4	66110997	G	A	-2.033831513726911
4	66111352	G	A	-2.558969741801379
4	66111370	A	G	-3.3604827330527787
4	66112882	A	G	0.2833117026538172
4	66115624	T	G	0.010323257209618575
4	66119190	A	C	-7.0208603474948195
4	66119496	C	T	-102.06802240364232
4	66119655	G	T	3.9850005379357736
4	66126474	C	G	-0.6953814664846636
4	66126484	T	C	-0.4765270736863574
4	66126518	A	G	-5.829660410414364
4	66129033	G	A	7.493541796544376
4	66136815	C	T	-9.578178959292929
4	66141332	T	C	-11.070436201403938
4	66142483	A	G	1.9960066673756938
4	66144098	A	G	4.8193414101569925
4	66145607	C	T	5.908655553064817
4	66145607	CT	C	0.027587956518830836
4	66146037	C	T	-33.6683705361329
4	66150646	T	C	-11.768994020041648
4	66150669	A	G	-41.573511638564014
4	66160175	G	A	-3.0485367881392467
4	66160195	C	T	0.406161988148261
4	66163575	T	C	-16.752875743686673
4	66163581	C	T	-34.93748931331447
4	66166850	G	A	4.4319868925022075
4	66168068	A	G	-22.321892979192853
4	66168751	A	G	-4.197664161001741
4	66168773	C	T	-4.746597604867931
4	66169272	G	A	6.5187112891071575
4	66169643	T	C	-14.200182208032858
4	66170971	G	A	4.5379354781071
4	66170984	G	T	-3.633847678575764
4	66171285	A	G	-0.40496629477093116
4	66172599	G	T	-57.192595045487906
4	66173126	C	A	-2.3310312107653335
4	66173821	C	T	-2.4665239924670477
4	66175131	C	A	-81.7775855632517
4	66175170	G	A	-17.949822194175795
4	66175292	C	T	-2.7733892002088414
4	66176774	C	T	-9.503721026526593
4	66177401	A	G	-15.18127830989579
4	66177419	T	A	1.6951785128535999
4	66177419	T	C	-112.77309872226579
4	66177629	G	A	5.877035084823545
4	66179165	G	T	-2.3000429224102863
4	66181030	C	A	-19.143969705351992
4	66181059	C	T	-510.91813126829584
4	66181061	C	T	-505.24645271980626
4	66181227	G	A	4.647092066739786
4	66181248	A	T	0.05962450633514571
4	66184168	C	A	-29.87680454016845
4	66184189	A	G	-57.04915833324412
4	66188645	C	A	0.5224114773025672
4	66188645	C	T	-1.821490413503854
4	66188672	G	C	-1.5422094272817066
4	66191356	T	C	-6.959585951361079
4	66194446	A	C	-12.901012051419459
4	66195601	A	C	-4.420244549259225
4	66197160	G	A	0.13977484518980354
4	66197175	C	T	2.15094624906777
4	66197269	C	T	-5.834160142660041
4	66197804	C	T	7.521617285421597
4	66197823	T	C	1.532724752536934
4	66198059	G	A	-6.448220240467892
4	66198874	A	G	-9.279431984513396
4	66199711	C	T	-45.110014632311504
4	66199730	C	G	-88.45033116896593
4	66200170	C	A	-0.0871680499112717
4	66200189	T	C	-13.509968033562474
4	66206492	A	G	-10.730764354155328
4	66213469	G	T	6.038517654805672
4	66218289	C	A	-0.7993163790397393
4	66218334	T	C	7.348857171327834
4	66218356	G	T	0.49636320662690814
4	66221758	A	G	-2.352458781556267
4	66227722	A	C	-0.33181048163351257
4	66227742	T	C	3.432327946249641
4	66228727	A	G	-51.0808120074671
4	66231686	C	T	-4.900238439809984
4	66231699	A	G	0.6747439722809059
4	66242022	C	G	0.7532385533983454
4	66242049	T	A	5.032407099930877
4	66242511	G	A	2.382448207916182
4	66242549	T	C	-8.18678698499298
4	66244369	T	C	-69.96222993173251
4	66245356	C	T	2.638485841902364
4	66246438	C	T	-77.35961714381847
4	66251050	C	A	1.6035096975397192
4	66256159	G	A	7.313823673242949
4	66258273	G	A	-17.899543001434722
4	66258524	C	T	5.75063191979825
4	66258532	A	G	-2.1184666859887233
4	66259082	C	T	7.471218799446431
4	66259112	G	T	2.300714169534386
4	66259130	C	T	0.7487582580268235
4	66260526	A	G	4.142133550514698
4	66261976	T	C	0.7842635489249101
4	66262020	A	G	5.399638359700473
4	66262049	A	G	5.83740736655818
4	66264258	T	G	9.379095418831637
4	66264302	G	A	-5.998464057925959
4	66264321	C	T	-2.4935436610693404
4	66264347	C	T	0.33172389917045386
4	66264654	G	T	1.5273782361278005
4	66264686	G	C	-1.0955884670376594
4	66264699	C	A	5.365448119667233
4	66264858	T	C	-1.3865817794812774
4	66264866	T	C	0.4785714231909761
4	66264905	C	T	1.5495836085283354
4	66264907	C	T	7.635481951167092
4	66267015	G	A	-13.915513279118388
4	66270913	G	T	3.933794498427231
4	66272179	C	T	-40.73950883307043
4	66272411	C	T	7.990039983264067
4	66277278	A	G	6.1927949999972025
4	66280171	C	T	-15.131611989187151
4	66282361	T	C	0.8195810271790815
4	66282397	T	C	0.41277820822779
4	66282405	A	C	2.8525579949423427
4	66283184	G	A	-0.9576272083559179
4	66283326	C	A	0.9089727088748969
4	66284061	A	T	0.6972638122125385
4	66284091	T	C	1.933461136649269
4	66285765	T	C	2.922818356380956
4	66288185	G	T	-32.47269837992462
4	66288216	G	A	-24.10613483763973
4	66288231	G	T	-36.861406937967786
4	66288960	C	T	0.5573484357678335
4	66289006	C	T	1.3206051274793236
4	66289014	A	T	-0.43089862931720013
4	66289167	T	C	-0.8908798390821193
4	66294649	G	A	6.897132197388599
4	66295548	A	C	5.030622962727646
4	66300425	T	C	-10.691267436695854
4	66304962	G	A	1.0630430722394504
4	66305127	C	T	-3.699958491492227
4	66306421	A	G	-1.0289406437641464
4	66308209	G	A	2.441106404334276
4	66308481	G	A	3.9565489080769094
4	66316781	T	C	0.34351904135871614
4	66316823	C	A	1.793398864624292
4	66322435	AAC	A	-116.82190105004815
4	66322437	C	T	-1.1569822648862118
4	66322441	T	TAC	-1440.90508885471
4	66322441	T	TACAC	-0.8871544225495729
4	66322443	C	T	-567.083701802856
4	66327854	G	A	0.7900489367075334
4	66328396	C	T	4.25767301255655
4	66332910	A	C	1.9496838361652618
4	66332919	G	T	-8.317973870982316
4	66339544	C	A	-1.2783639017599047
4	66340945	A	T	-3.3957393035278773
4	66340967	A	G	-0.4792951732797537
4	66343044	A	G	5.519311028176842
4	66343670	T	G	-0.8287974615141156
4	66344954	C	T	-0.31628589788852146
4	66346790	G	T	-22.838604025980203
4	66346856	T	C	-0.011867501170288008
4	66346859	T	C	2.432461231530395
4	66346880	T	G	2.3887352036836074
4	66348548	C	T	7.809689910112864
4	66350245	T	C	-15.930114462571511
4	66353653	T	G	3.2026331981915046
4	66355104	G	A	-19.41000474138673
4	66359577	A	G	4.588009871052234
4	66362482	T	C	4.449338414907286
4	66362487	C	T	-0.03434700352045361
4	66362531	G	A	-4.486390096914308
4	66364374	C	T	-16.595191748143407
4	66364587	T	C	-73.8553759151182
4	66366103	G	A	-10.495046439065847
4	66374633	G	A	-6.745304334375307
4	66374651	C	G	1.5251583055232896
4	66374670	A	G	-0.015267472130789272
4	66378484	C	T	-57.34232492689989
4	66379720	T	C	-2.6885589323064796
4	66380492	C	T	2.194803898937719
4	66380539	C	A	1.9954347344253147
4	66380863	C	T	3.7709821514872583
4	66380891	C	T	0.9591444807055591
4	66380897	C	T	-1.0988299052583006
4	66381581	T	C	-0.6008286219748715
4	66382111	C	T	-1.485763888364092
4	66382160	G	A	-8.020965697809517
4	66383283	C	T	0.8766123933901309
4	66383430	G	A	-1.7941519042233285
4	66389001	C	T	2.549114420395197
4	66389701	G	A	-4.283256040816925
4	66397074	T	A	0.48931941854502803
4	66397114	G	A	-14.220447664481982
4	66403567	A	G	-0.004052949523613236
4	66411093	A	C	-6.408762654145905
4	66411093	AATGAGGT	A	-1.7763568394002505e-15
4	66411113	CGTAT	C	0.0
4	66411117	T	C	-0.7764092322088363
4	66414620	G	A	3.053004483489529
4	66414681	C	A	-117.9689461203543
4	66414691	A	C	-78.67735361056475
4	66414720	G	A	-158.7831455471187
4	66419339	T	C	-10.262947068547875
4	66421666	A	G	-0.6011780516291783
4	66427044	C	T	-6.448316363746928
4	66427158	C	T	-49.5707960624768
4	66431909	T	C	-24.983640316377205
4	66431948	T	C	5.329070518200751e-15
4	66436114	C	A	1.6738344193313406
4	66441067	A	G	4.248473077963352
4	66441081	T	A	0.25257482285898725
4	66442750	A	C	0.258616522585724
4	66443874	G	T	-47.30753464620466
4	66452785	T	C	-28.484743651742974
4	66452949	C	A	4.992157231828967
4	66453438	C	A	-8.982871964855805
4	66454906	G	A	0.11864429810793631
4	66456030	G	A	3.5462351482801733
4	66465545	C	G	1.0563578861284366
4	66465562	T	C	-4.7252315495334205
4	66469544	T	G	1.2191841456060484
4	66470813	T	C	-15.992686908191901
4	66475281	C	A	5.234607607182623
4	66483543	C	T	1.2327901458737625
4	66483555	C	A	4.029481065510252
4	66483593	A	G	5.818647000465715
4	66487141	T	C	-54.850182240407776
4	66488131	G	A	2.6229438352659127
4	66488152	G	A	2.0482685446846727
4	66490397	T	C	-11.081851167864444
4	66494645	A	G	-6.157636601743436
4	66495022	G	T	6.817470407622748
4	66499016	T	G	-48.53855173499505
4	66499148	C	T	7.304730219708288
4	66504183	C	T	-0.0032577432886871094
4	66504490	G	T	-10.455368069951875
4	66516396	A	G	-60.64521264034374
4	66521489	C	T	-57.19560482214183
4	66523483	G	A	4.771593403911991
4	66527107	T	C	0.0
4	66527138	C	A	-13.602998699065212
4	66527955	T	C	3.939193506475929
4	66534187	C	A	1.4788251523775653
4	66544825	G	A	0.30619119615539425
4	66548392	T	C	6.444062500981088
4	66550590	A	G	-0.07669262078825234
4	66550619	T	C	3.4019111277684697
4	66550663	C	G	-0.9271054784462667
4	66550952	A	G	-2.5340094515922846
4	66553425	A	G	-15.850395081526587
4	66553461	C	T	-0.7067555260919125
4	66554209	C	T	4.669809302829888
4	66554632	A	G	-48.55045240093432
4	66554637	C	T	-42.661141232782484
4	66554639	T	A	-46.961694540740154
4	66554671	A	G	1.1409534238136967
4	66559011	C	A	2.492563150314025
4	66559044	C	T	3.4883728732856962
4	66561012	C	T	5.533762234541426
4	66561399	C	A	0.34832839011857963
4	66565043	T	G	3.7390842687073
4	66565059	G	A	-1.3340359764796421
4	66565751	T	C	-8.881784197001252e-16
4	66565781	C	T	-24.817436417064528
4	66568856	A	G	-4.305628341759077
4	66571831	C	T	-77.37086083412032
4	66571840	G	A	1.2054780376100762
4	66571857	A	G	-0.6350235986919888
4	66571875	G	A	-76.68709475892501
4	66571904	A	T	0.0
4	66575557	T	C	-1.5570104681000903
4	66575565	G	A	4.316951605371058
4	66579052	T	C	-9.11603101669789
4	66579211	T	C	0.011342276604009882
4	66583502	C	T	-1.0048850027287717
4	66583898	T	G	-35.405205116450816
4	66583906	T	C	-11.641055348989541
4	66583986	G	C	0.35113193755080196
4	66583990	G	A	1.1411313993817185
4	66586701	G	A	7.621109457099008
4	66589229	T	C	5.133346781272392
4	66596857	A	G	-0.6905431065097236
4	66596903	C	T	1.3711276400288153
4	66598615	T	C	-9.406621014992199
4	66598658	G	A	-7.4931662925432665
4	66598669	C	T	-4.234908239033361
4	66601439	T	C	-4.581553258785791
4	66605229	A	C	4.667113936789972
4	66610307	C	T	-33.32887460823076
4	66610310	C	G	-178.78165694468953
4	66613120	A	G	-20.252261974173962
4	66613508	C	T	5.3151414286039635
4	66613536	T	C	-9.34590997867963
4	66621266	A	C	4.053338432487179
4	66627962	T	G	1.0096804270273747
4	66628728	T	C	5.728869895040587
4	66628944	T	C	0.2344394597081827
4	66628975	A	G	-24.29953614407168
4	66638816	C	T	7.533012150548528
4	66638827	C	A	2.2393694186271755
4	66639268	A	G	-1.63856427123382
4	66639280	A	T	-2.499053231104499
4	66639288	C	T	7.492297558737844
4	66639300	G	A	-0.20673940842071126
4	66642109	G	A	-48.67214299648731
4	66649415	A	C	8.024905040068914
4	66655206	C	T	-3.5908897943490974
4	66655658	A	G	1.692064111267312
4	66655689	C	A	-4.144827944282953
4	66655790	C	A	-17.959099975418212
4	66655907	G	A	4.729283074913836
4	66658852	T	C	-19.54663818345034
4	66660566	G	A	2.0498446973865025
4	66660613	T	C	-14.887294445137742
4	66662985	G	A	-28.81972047380441
4	66666583	C	A	-22.557063272439336
4	66668449	C	T	8.498090073046113
4	66668495	GGT	G	-8.881784197001252e-16
4	66668495	GGTGTGT	G	0.0
4	66668614	T	C	3.205634038362403
4	66671263	G	A	3.264919970830645
4	66682320	A	G	0.2850697251087677
4	66682328	T	A	0.22462686431794587
4	66683057	C	T	5.735708240389156
4	66683786	C	T	0.04790365946558772
4	66683829	T	C	8.929663302524203
4	66684479	G	A	4.277474865190014
4	66685741	G	A	-4.032571341937002
4	66685776	C	T	0.20125571292277122
4	66687889	G	T	-5.2430671644851845
4	66689395	G	A	3.608653837041855
4	66694519	C	T	-112.31094292959642
4	66694545	C	A	-6.550526023537715
4	66697760	A	G	-1.4135769400727032
4	66697780	C	T	3.709803929064945
4	66698049	T	C	-1.1805160025769528
4	66698060	A	G	-12.43080917403586
4	66709201	C	T	-11.817767990900395
4	66709250	G	A	7.332217317983121
4	66710296	T	C	-3.932201606226501
4	66712122	G	A	-0.6163053069458346
4	66712131	C	T	8.446933138015082
4	66712150	C	A	0.28108803697044316
4	66712181	A	G	2.44201221268443
4	66712634	T	C	-34.51510651060926
4	66712685	C	T	-0.45215765460670987
4	66716472	G	A	6.110762763020828
4	66719284	C	G	0.0
4	66719318	A	G	-2.436857162892922
4	66725283	A	C	8.236001714047232
4	66726174	A	G	-49.900338697107145
4	66727260	C	T	-148.7670345895358
4	66727293	C	T	-47.2461136510974
4	66728036	T	C	-6.109139112457344
4	66728659	A	G	1.670198998408635
4	66729586	A	G	-8.194908913244946
4	66740703	G	T	-12.055200679190422
4	66750420	A	C	-180.882216751952
4	66750425	A	G	-82.21573216050274
4	66750486	G	A	5.864028414762286
4	66750548	G	A	0.37860754092878146
4	66750558	T	G	-2.0490941384780417
4	66750577	G	A	-49.310673235404465
4	66750605	C	T	1.6315227073364422
4	66751139	C	T	2.8960596552260522
4	66751426	C	A	-6.376342898503937
4	66757466	G	A	-26.959934690332375
4	66759778	T	C	0.37729423114146776
4	66759828	C	T	-3.492426452850852
4	66759870	C	T	-87.40876030175241
4	66763677	G	A	-117.0734855615101
4	66763683	A	G	-27.689233767145197
4	66763742	T	C	6.370514166823339
4	66771052	C	A	4.038229264913751
4	66771088	C	T	9.01461455039498
4	66771112	C	G	-10.233337846779252
4	66774464	A	G	-3.4293376629029826
4	66774486	A	G	2.083780021411995
4	66774506	C	T	-1.887090452824852
4	66777240	T	G	-22.065428928914116
4	66777258	G	T	0.31120518144021325
4	66777672	T	C	-86.57286795297114
4	66777683	C	T	-46.047471479954766
4	66777752	C	A	4.126394345764195
4	66777759	A	T	0.4708108164662246
4	66777763	T	C	6.741605868988698
4	66778215	C	T	-0.6360118636730494
4	66779432	G	A	-18.50966458093717
4	66779440	C	G	-147.23144336891164
4	66779689	T	C	-129.42913024083646
4	66781291	T	C	-9.749652073773179
4	66783091	C	T	-0.23247387708511447
4	66783098	A	G	4.641148465031618
4	66784117	G	A	-22.417445560631677
4	66784345	T	C	6.908370611123244
4	66784391	G	A	-0.5279440796726664
4	66786055	G	T	2.2652679853745195
4	66786261	A	G	-25.828717406920987
4	66786269	G	T	-3.942314881796621
4	66786600	T	C	6.872269172055892
4	66786612	G	A	0.2036997017031279
4	66789654	C	A	0.31454040946664286
4	66790409	C	T	-33.280816016862445
4	66790699	T	C	1.682829945676131
4	66791167	A	G	1.0024804574868522
4	66792153	A	C	-12.362243236899305
4	66792427	A	G	-40.63158793488583
4	66800867	C	T	-28.67171054287428
4	66803679	T	C	0.021367102572183327
4	66810992	A	G	-0.2277478866866378
4	66811014	A	C	3.281497916341321
4	66811323	A	G	-0.5977783846155962
4	66812771	A	G	4.681166257527364
4	66822729	A	G	2.2085302239893263
4	66823910	A	G	-3.2994937251223764
4	66823920	C	G	-19.51784492954812
4	66825765	A	G	6.210532032533136
4	66825974	C	T	4.027954815410338
4	66826469	A	T	0.4073560117611432
4	66826473	A	C	4.9045551461203996
4	66826509	G	A	2.5232883560922215
4	66827376	T	G	6.3679831180616
4	66827401	C	T	1.4496445374024898
4	66835630	G	T	-5.078264136695909
4	66835645	T	G	-4.883641248348569
4	66836145	A	T	3.273174317281642
4	66836192	C	T	0.7314149530775449
4	66836764	T	G	5.411401958954228
4	66836796	A	G	0.41607227073276754
4	66839243	G	A	-8.583361688178686
4	66839259	G	A	-2.079459075341221
4	66844475	T	G	-7.929038206179031
4	66844513	G	A	-1.867312341568324
4	66849226	A	G	-8.356643835546494
4	66849260	C	A	1.7763568394002505e-15
4	66866761	G	A	-47.1302755414672
4	66870749	T	C	-15.467251945878163
4	66871982	T	A	-68.68464595150544
4	66871999	G	T	1.5244265560759214
4	66872037	C	T	-21.585631543328418
4	66892450	G	A	-4.207055378583393
4	66893712	T	C	-9.12028567311336
4	66908727	T	C	-5.084086972015941
4	66909144	A	C	8.677535040013025
4	66909156	A	G	0.6476226401808258
4	66909162	A	C	0.671784196814313
4	66909191	C	T	4.125711305192452
4	66911964	C	T	8.050177479772172
4	66912000	C	T	1.6037380201220781
4	66914670	A	C	9.403339342488833
4	66916034	A	G	2.7734422318271736
4	66916037	A	G	1.6221159282949014
4	66923008	G	T	-8.520616744999645
4	66923059	A	C	6.4279663858997065
4	66927498	A	G	-6.309574862249066
4	66933230	A	G	6.512142176978157
4	66948154	A	G	1.4851184403346434
4	66949472	G	T	-0.3182795530660787
4	66949475	A	G	7.849367720240478
4	66965155	T	G	-53.655748322014915
4	66970398	A	G	-0.06399373534623187
4	66972624	G	T	-37.58665252966421
4	66972674	T	C	2.4144768861242465
4	66973930	G	A	1.5288320251367207
4	66973952	A	G	-2.353701644844479
4	66975222	C	T	0.13498225733161284
4	66975244	A	C	0.477272990942053
4	66975290	G	A	0.4617793874240217
4	66987643	A	G	-8.59151021557773
4	66994621	C	T	2.693839696954454
4	66994668	A	G	8.358394732089435
4	66996138	T	C	2.627150288152391
4	66996180	T	C	-0.10194862001043425
4	67000449	A	G	-3.3580721384842054
4	67002171	G	A	3.789249686744368
4	67003241	C	T	-27.245795959575844
4	67005499	T	G	-14.257728090515231
4	67005510	G	A	-6.9715860628675745
4	67005994	G	A	-22.219503764286856
4	67009451	C	G	-39.090187621442965
4	67009474	A	G	-55.03045514851874
4	67020530	G	A	-92.59048351154388
4	67020551	A	G	-55.64283166776113
4	67023920	G	C	0.20125452945501188
4	67023934	G	T	8.265986836135196
4	67028472	A	G	3.5872634299390693
4	67028491	T	C	2.1405243027605803
4	67028509	T	C	2.2639824856432806
4	67028886	C	T	-0.28189342841995035
4	67029494	C	A	-3.540888255471147
4	67033505	G	A	-9.499309172128052
4	67033803	C	T	7.573023387458305
4	67036815	T	C	-13.454919074374176
4	67049768	A	G	1.4710769936925754
4	67050659	T	C	1.765854019274455
4	67050677	T	C	-9.492497552955685
4	67055090	G	A	-7.440809760884806
4	67064212	G	C	3.900245819918835
4	67064260	A	G	-0.43696377516753593
4	67069599	C	A	-30.192950123388073
4	67075938	C	T	-2.9136968548609747
4	67082181	A	G	4.047203437681672
4	67082230	C	T	0.02985296314968089
4	67083838	C	T	-10.085691524136566
4	67083854	T	C	1.8401200373223485
4	67086668	A	G	0.6826755864315697
4	67086682	A	G	3.85928498155897
4	67086697	A	G	3.537664111269576
4	67087489	G	A	-3.515958761972799
4	67093429	C	T	0.245456689163289
4	67093452	A	C	-20.6270408668006
4	67096047	G	A	-6.502697142972467
4	67097186	G	A	2.5957689229828684
4	67104085	G	A	0.37201297201474226
4	67104085	G	T	5.329070518200751e-15
4	67104095	G	C	4.116693832545478
4	67104099	A	C	-7.933788020195609
4	67104598	C	T	1.6235998156662372
4	67106828	G	T	-19.61167706928427
4	67109880	A	G	-0.5474206904609691
4	67112609	A	C	-16.30186049800068
4	67112629	A	G	1.7832207288292903
4	67118635	C	T	-12.002797963546074
4	67118667	A	G	-12.051956469364088
4	67118708	A	T	-1.7763568394002505e-15
4	67119529	C	A	1.5081093006864403
4	67124210	T	A	2.42478522036083
4	67124222	T	C	6.890975174911544
4	67124384	C	G	2.997023698807423
4	67124441	G	A	4.940702646441421
4	67125450	C	T	0.7583322316850722
4	67125477	G	T	-2.3340653309933277
4	67125522	C	A	-1.7763568394002505e-15
4	67125527	G	A	2.2250041539544423
4	67126645	G	A	5.983434421852506
4	67127145	T	G	-117.79739024125047
4	67129190	A	G	6.1446035467051825
4	67129219	T	C	-0.8539384324526527
4	67129231	T	A	5.9634671264957415
4	67129245	A	C	1.1684852591015709
4	67129317	A	C	6.0070428805192915
4	67129353	G	A	-10.067049691984723
4	67129376	G	T	-73.5018454617857
4	67129399	G	C	-2.3551938088837705
4	67129531	T	C	3.59103997945658
4	67129542	A	G	-0.022472855852059936
4	67129570	C	T	3.045442521160565
4	67129620	T	C	4.122922442915295
4	67132611	G	A	6.944432242171386
4	67132651	G	A	1.344639789705644
4	67138858	T	C	3.2475466889800355
4	67138879	A	T	-1.7763568394002505e-15
4	67139219	A	C	2.810504220123674
4	67140834	G	A	-7.510559983407804
4	67140869	G	A	0.4346364854084417
4	67140870	G	A	-29.91391111658595
4	67143207	C	G	-0.46042382334415954
4	67143220	G	A	-186.85561559411508
4	67144926	A	G	1.8274717900525257
4	67147645	A	G	0.16862271243578952
4	67150671	G	T	-147.19985375171927
4	67160054	G	A	3.543768384610301
4	67161035	T	C	-8.9567929153327
4	67169493	C	T	-4.140967775325409
4	67170168	G	A	0.4040276497206303
4	67183218	C	T	9.281277143780242
4	67186241	T	C	7.689325372730307
4	67186313	A	G	-0.04419097112872983
4	67188268	C	A	-7.556189759219707
4	67188285	G	T	0.4190086733615299
4	67188292	A	G	0.040821994520253035
4	67188696	G	A	0.22210931513836663
4	67188974	A	G	0.4961320457778111
4	67188980	C	T	3.4590036635581765
4	67194292	C	T	6.74330330460907
4	67194298	G	T	0.1430436217158313
4	67201221	T	C	-2.2592601118540205
4	67201335	T	C	5.3133910903966335
4	67201357	A	G	0.0
4	67201368	C	A	-19.440139408181494
4	67201385	C	T	0.7387762729200329
4	67203187	A	G	-1.103141623219928
4	67207819	A	G	0.10649892360663493
4	67209403	C	T	4.032506347617526
4	67214015	C	A	1.5753857822795947
4	67214018	G	A	-0.7970631171685785
4	67217319	C	T	2.0319020911647367
4	67218350	G	A	-24.33501409139899
4	67219140	G	T	3.2985193917302222
4	67221282	C	T	-6.022629654947197
4	67224085	G	A	-0.47608756052295753
4	67225646	C	T	5.367012690230693
4	67228827	A	G	0.1940987495389077
4	67228874	T	C	-8.218092167733632
4	67229772	T	C	3.018838688161848
4	67234545	G	A	-4.193168009628154
4	67234581	G	A	7.703298347669259
4	67234740	A	G	-9.20224384167341
4	67236293	T	G	3.860968707268965
4	67237131	G	A	-7.956274760958879
4	67237169	A	T	-7.625511150852164
4	67237446	A	G	2.5771434125763317
4	67241574	T	C	2.1508639726509937
4	67242685	G	T	5.698953787378285
4	67255576	C	A	0.2167288888453509
4	67255620	G	A	6.304953162171385
4	67256081	G	T	0.14348053414960127
4	67258054	G	A	1.2812474772888418
4	67258062	T	C	-15.969485862451622
4	67269241	A	T	-22.605678530153455
4	67269269	G	A	1.2813346743385718
4	67269272	C	T	1.110753139994456
4	67269284	T	C	2.6068109104016894
4	67270081	C	T	6.2819730623941705
4	67274111	C	A	2.460491617070714
4	67274135	G	T	7.289970738156624
4	67274166	G	A	1.3930700009463504
4	67274403	G	A	5.5465646497277685
4	67274447	T	C	-7.0538149513759
4	67275267	A	G	1.214118841323339
4	67282970	A	G	6.2204390569731896
4	67284906	G	A	4.312346172371688
4	67286584	T	C	4.083023052599399
4	67286603	G	A	2.015853612494423
4	67287728	T	C	7.235656281218324
4	67287732	G	T	0.5383515973441515
4	67288490	A	C	6.964154528024663
4	67289629	A	G	0.7704772745441328
4	67289642	C	G	0.9957216551570109
4	67289676	T	C	6.164537855629986
4	67289707	A	G	-5.7022381183305715
4	67292325	G	T	-22.494828650287673
4	67293088	T	C	-4.427020861764506
4	67300791	G	C	-52.066952565199244
4	67300802	A	G	3.7610265011608117
4	67300834	A	G	0.23254934960108464
4	67301042	A	T	7.310792374293667
4	67301594	G	A	6.359169948008455
4	67301610	G	C	0.12603856839586847
4	67301824	C	T	4.499623044234339
4	67301825	C	A	0.754235214427295
4	67301854	A	G	9.577353217036942
4	67301873	C	T	-0.2042452011546647
4	67301889	T	C	-46.340785498015975
4	67303133	G	A	-308.9258071484019
4	67303157	G	A	-275.3165299486991
4	67304208	T	C	1.6049632885301417
4	67308339	G	A	-87.18619913231032
4	67311736	A	G	3.303827567100596
4	67311890	C	T	7.512085043888872
4	67315209	T	C	-88.3366652782006
4	67315227	G	A	-51.2623844032878
4	67316681	C	A	0.42617858072003223
4	67332527	G	A	8.209865838836775
4	67332546	T	A	1.3678917874285599
4	67334039	C	T	3.835060470943061
4	67337614	T	G	6.762799751675628
4	67345899	A	G	1.3885640447060705
4	67345922	C	T	-1.5158311910872175
4	67347879	G	A	3.41354586084344
4	67349863	G	A	-2.4822416263559735
4	67353780	A	G	4.389918227463566
4	67353811	G	A	-1.7848751495321853
4	67353827	C	T	0.7297297091623687
4	67358218	T	C	5.471046629722876
4	67358702	T	C	-3.0559727807360577
4	67358854	A	C	-8.613503360977122
4	67358897	A	G	-11.328997134494786
4	67362872	A	G	-55.669082601909395
4	67364921	A	G	2.2970042295154354
4	67365269	G	A	2.1128618735774563
4	67365953	G	A	-12.500600030560237
4	67373759	T	C	1.5742776502706857
4	67377865	A	C	-3.5262407278623886
4	67377939	G	A	-20.162988664453223
4	67377954	C	T	0.9576468525987405
4	67388351	G	A	-1.0055531126438968
4	67388383	T	C	0.21259334041906008
4	67389529	T	C	4.849226011197969
4	67399510	G	C	4.1678942674570845
4	67399515	A	C	1.8456558182651843
4	67399643	C	T	-19.598223004512874
4	67400568	T	C	0.5144283019216669
4	67400846	C	T	-10.713109413194617
4	67401564	G	C	-1.7763568394002505e-15
4	67401602	A	G	-0.20853738291225632
4	67402346	A	G	3.437513443300757
4	67406985	C	T	-17.297503413554296
4	67407001	A	G	0.0
4	67407952	C	T	3.3661554722002602
4	67407968	G	A	-19.627505263681087
4	67422942	G	A	2.9002747583926958
4	67423517	G	A	2.960911712178129
4	67423810	C	T	5.53091400310859
4	67424360	A	G	6.19693917600989
4	67424395	A	G	1.8956959962870297
4	67432445	T	C	4.890831824801351
4	67433390	A	G	-0.4069987301209057
4	67433390	A	T	0.0926040369070602
4	67436190	T	C	1.4715918760775804
4	67436220	T	C	2.3749957591335242
4	67438833	A	G	5.879167150224019
4	67439708	C	A	-0.2188737751760943
4	67439729	T	C	7.609943379127797
4	67446974	G	A	4.307522552335056
4	67449155	C	T	1.4449579181106156
4	67449203	G	A	-6.390428106109086
4	67449212	A	G	-70.33302653320243
4	67455134	C	G	-1.2650265836509806
4	67459961	G	A	-22.587139692610435
4	67463460	G	A	2.7412248193013493
4	67463492	T	C	5.081313239390509
4	67463544	A	G	-43.24895815551827
4	67463547	A	G	-0.2568732895240675
4	67463556	G	A	-33.14914443101327
4	67463565	T	C	1.5604102142237917
4	67463587	T	C	0.5462808580305687
4	67463707	C	T	-9.782551180827797
4	67468459	C	A	1.4546023651328124
4	67471586	C	T	4.27899795280973
4	67475281	C	T	2.0255676122651476
4	67475318	G	A	-4.7143636209028745
4	67475427	C	T	-1.9569152154326748
4	67482543	C	T	-11.457208501054994
4	67482574	C	T	-12.07167502867924
4	67482764	T	C	8.265671762188502
4	67489890	G	A	3.708376811833885
4	67489895	C	T	-32.63729958769363
4	67495434	G	A	-1.2751375036623376
4	67497059	T	G	-7.9797476656422095
4	67498575	T	C	-0.3919973325540713
4	67500648	A	G	-5.417139714760198
4	67500896	C	T	0.3602727437899471
4	67500915	A	G	1.0081163981758419
4	67501423	G	A	9.20575735901184
4	67502677	C	T	-104.6486661436902
4	67502710	A	G	-5.846551924698362
4	67507665	A	G	8.954387805164513
4	67512182	T	C	-12.561880657410258
4	67529651	T	C	1.3986616342880307
4	67538714	A	G	-6.223653696657495
4	67547646	C	T	-2.6220673388235145
4	67547666	G	A	-0.5706185632134311
4	67547673	G	A	1.69815802375342
4	67550503	C	T	3.344117796156068
4	67557033	A	G	0.7569264042108141
4	67557040	C	T	2.44643944775555
4	67559629	T	C	-2.908599828226217
4	67559641	A	G	2.611499160591107
4	67561928	G	T	-1.0248228452635448
4	67563541	T	C	0.16976909072283597
4	67565395	T	G	1.5424172212938156
4	67589397	A	G	-50.84004945065135
4	67590340	G	A	7.877398866176007
4	67593806	G	A	3.5034736944760407
4	67593843	T	C	-0.2133622889207647
4	67594125	A	C	-1.103092254610603
4	67596504	T	C	-0.0610040800002043
4	67596951	T	C	2.2530072606973572
4	67597725	A	C	3.219023197247223
4	67600200	A	G	-17.935831277911348
4	67602270	T	C	-52.969184429732195
4	67606868	G	A	-118.64418834473508
4	67606895	C	T	-8.008489144862326
4	67607309	C	T	-21.896046333919003
4	67610038	T	G	-2.40016640054637
4	67610072	A	C	3.1224617547159124
4	67612895	G	T	0.9118065787059617
4	67612903	A	G	3.73386301888422
4	67613272	C	A	2.779512745286409
4	67615172	T	C	-23.969172926719693
4	67616395	C	T	-86.08365201613196
4	67616403	C	T	-11.649516741590107
4	67616419	C	T	-47.07580219375359
4	67617303	G	A	1.1900311926065097
4	67622222	T	C	1.1290448221069465
4	67622256	T	C	2.393600295662962
4	67626038	T	C	-4.0719589330396975
4	67626449	G	C	1.2343489396462228
4	67627689	C	A	7.272930741584785
4	67630668	A	G	0.8414472931993071
4	67630679	T	C	-4.286202403503923
4	67632934	G	A	1.72594529152593
4	67642191	C	T	7.24865319548371
4	67642371	A	C	0.6650226372967136
4	67642380	G	A	-1.7763568394002505e-15
4	67643879	G	T	-3.7315699839446115
4	67643890	C	T	2.3106147289882397
4	67643928	C	T	4.985068058789237
4	67645785	A	G	4.486280428848657
4	67647394	C	T	2.4527148445067706
4	67654478	C	T	7.959539587404832
4	67654510	C	T	0.661310651046902
4	67657239	C	T	4.815807546485301
4	67657560	A	C	-104.56945058473684
4	67657592	A	T	-55.054904394755795
4	67657606	A	G	-3.042562054819429
4	67661122	T	C	-2.792560256713843
4	67661150	C	G	-0.3777025874326245
4	67661511	G	A	3.8411704632017045
4	67662403	T	C	-2.768440996637766
4	67662696	T	C	-12.158951323514886
4	67663463	T	C	-0.3333125791585321
4	67663475	C	G	-29.123644207318648
4	67663494	T	G	-28.045412405159368
4	67667090	A	C	6.517770118216502
4	67667115	C	G	-4.525539203214295
4	67667532	C	T	2.720710029018731
4	67668580	C	T	-17.524150463976184
4	67670555	G	T	5.652254024755164
4	67670609	G	A	0.581571042956055
4	67670634	A	G	2.9521672642390495
4	67670645	C	T	4.592484370708915
4	67672835	G	A	1.8846518079203616
4	67674435	C	A	-0.8165617624563328
4	67675683	A	T	3.9265008263514556
4	67675687	G	A	-85.87687475988878
4	67677814	T	C	2.9155166476228924
4	67677853	G	A	-21.191086697521314
4	67702525	A	T	1.9325118469714635
4	67705078	A	C	5.176846678353284
4	67705116	C	A	-0.16290347093685398
4	67705117	C	A	4.376788079893684
4	67709104	C	T	-0.13860920505790553
4	67709129	T	G	6.243928621363009
4	67711897	A	G	2.197492562259866
4	67713015	C	A	-10.264106882153103
4	67716110	G	A	-7.972267707422363
4	67721299	G	A	-4.865199084380949
4	67722262	A	C	-11.663920947996305
4	67722283	T	C	-32.368757956946865
4	67733857	G	A	5.066231764854818
4	67733903	T	G	7.774489926445311
4	67741837	T	G	-10.664380217365762
4	67741866	C	T	2.9563462756196923
4	67741876	A	G	2.6027415826600855
4	67747043	A	C	3.2553964045337107
4	67751211	G	T	2.4564231409335644
4	67754271	G	A	1.812954461494881
4	67754316	A	G	-3.4820296625493956
4	67755759	A	C	2.924227106316719
4	67756394	T	C	-2.842313527553417
4	67756423	T	C	-24.983147788747374
4	67758299	A	G	3.1224656548615695
4	67758600	A	C	5.802399533182323
4	67759254	A	G	-8.332030901727196
4	67760396	G	C	0.0
4	67760406	A	G	2.6020788182705683
4	67760434	C	T	2.972200859510279
4	67762025	G	A	-4.7370413499938895
4	67762959	T	C	-16.66614155642492
4	67763820	A	G	6.212252731596889
4	67766548	A	G	-55.15207021732749
4	67770806	C	A	0.9227927180042723
4	67770839	T	C	-30.383968777870905
4	67774097	T	C	-48.140166472461715
4	67777194	T	C	5.759101229074075
4	67786593	C	T	0.7134654827902391
4	67786626	T	G	-9.051640406489243
4	67786652	G	C	-177.5982686168918
4	67788063	A	G	-98.35231625019333
4	67791115	G	A	-20.470387895302338
4	67791857	A	G	5.604425866174095
4	67795153	C	T	0.6599582777161164
4	67795155	G	A	-11.60189995381552
4	67802992	A	G	6.995588204617887
4	67809075	C	A	-3.2693446614339354
4	67809868	T	C	4.791771897047509
4	67810734	T	C	2.835652443700381
4	67810770	C	A	-0.7885809225681459
4	67810812	C	G	-80.74767399472694
4	67810818	C	A	-138.37343615681857
4	67810827	T	C	-278.21084945449365
4	67811543	T	C	-13.940181626310734
4	67811563	C	G	-177.14930995141367
4	67811582	A	G	0.2847452127784731
4	67813017	C	T	-2.139173165100148
4	67813997	A	C	-2.0781703225166
4	67814133	C	T	-5.080590413474058
4	67814158	C	G	-120.42606159645038
4	67815504	A	G	-37.363562305612504
4	67815879	C	G	2.5220201233150856
4	67818201	T	A	5.266268046681828
4	67818215	A	G	-9.645483409885857
4	67820174	G	T	0.5588633065381128
4	67825894	T	C	5.929172428617674
4	67828945	A	C	-8.665880551267039
4	67830000	G	A	-45.428821775207325
4	67830003	T	C	5.26882457004467
4	67838386	A	C	9.62275357475846
4	67839285	T	C	5.17559717155609
4	67839496	T	C	5.101059329906091
4	67839533	C	T	2.068796270786036
4	67839637	T	C	6.734401562907804
4	67839651	G	T	-41.983639610793034
4	67839933	T	C	-1.4820596002364272
4	67842147	C	T	-49.82356700643686
4	67846491	A	G	-17.20515297112979
4	67856157	A	G	-6.647680654998114
4	67856906	A	G	-1.7763568394002505e-15
4	67856923	G	A	5.290470703021127
4	67860133	A	G	-43.60308727278061
4	67863307	T	G	-44.04698709119657
4	67863736	C	T	1.7101893446251761
4	67863764	G	A	2.8218677284102096
4	67865060	A	T	-1.7763568394002505e-15
4	67865095	A	G	-7.058634735896705
4	67869650	C	T	5.1136417998714006
4	67879681	A	G	-7.9786223017326865
4	67884581	T	C	2.7472396176569855
4	67884593	G	A	5.5997247051946015
4	67887189	G	A	3.922082452314383
4	67887227	A	C	-133.0959436870744
4	67889229	C	T	5.4690135766441
4	67889431	C	T	-20.098421740549384
4	67889617	T	C	8.561389330576274
4	67891596	C	T	0.5524558083414615
4	67891641	C	T	0.3930036945621378
4	67892231	A	G	1.8786358384913893
4	67894485	A	G	8.449341705338155
4	67894515	C	A	-6.014746776251288
4	67894523	A	C	4.9975075026504765
4	67894906	A	G	-1.6005312432225782
4	67897388	G	T	-57.13613072232147
4	67897862	T	C	4.52603664791968
4	67901523	G	T	-203.13940491702488
4	67901526	T	G	-147.73484716997154
4	67901560	C	T	2.5551810045667462
4	67901561	G	A	-79.13728722082851
4	67901942	T	C	6.550574177137603
4	67901946	C	A	0.5493138185038031
4	67903199	G	A	5.672952136701495
4	67904595	C	T	-41.401139552936
4	67908605	A	G	1.0454140891886237
4	67908614	T	C	0.05754548564669726
4	67910007	T	C	-1.5629899597869343
4	67910045	C	T	-0.14655726821684034
4	67910084	C	T	-22.147067498748584
4	67911373	T	G	-0.3181168743891494
4	67911404	G	T	-23.175523285288364
4	67914514	C	T	4.3223150369076375
4	67914624	C	A	-1.979440752486882
4	67919156	G	A	0.9405316514271629
4	67921630	G	A	3.710523980231299
4	67924430	C	T	-4.486197927256429
4	67925197	C	A	1.5189880974958196
4	67926138	C	A	1.2400373190491774
4	67927525	T	C	4.3931511381997534
4	67935350	A	C	-0.3638415103385757
4	67936613	C	T	-1.1761649419437479
4	67936630	T	G	5.4741950375409925
4	67938655	C	T	4.156214249103867
4	67939089	A	G	-11.611820817764967
4	67939128	A	G	1.8230919593356685
4	67943855	T	C	3.5700694703355094
4	67948818	A	C	4.757245641698317
4	67957577	C	A	8.387218945536004
4	67959875	A	G	-14.30892040629533
4	67961296	A	C	-1.3067140656330611
4	67967583	T	A	4.12598760541305
4	67967583	T	G	-32.130538960323975
4	67969034	T	C	-1.2664622616434844
4	67969052	A	G	4.47321359273519
4	67969077	C	T	0.6102703035813288
4	67969090	T	C	-1.7763568394002505e-15
4	67969397	C	T	0.33088482164202837
4	67969433	A	G	9.334693676401
4	67970090	G	A	-7.212142063687681
4	67970101	A	G	-5.917084544291358
4	67970117	G	A	1.1629190767532247
4	67972601	A	G	-7.444009418368298
4	67985088	G	A	-6.471745723420101
4	67985231	T	C	3.878100462920882
4	67992353	C	T	0.8140659882890287
4	67992356	G	A	2.2784055280262674
4	67992377	T	C	6.438785775497307
4	67995235	C	T	5.539007187753667
4	68000888	A	G	-5.037107019446923
4	68006356	C	A	4.911489030162555
4	68007379	G	A	0.11747507648175137
4	68007388	G	A	-15.720904379393689
4	68007509	A	G	6.5712960929613455
4	68013943	A	G	-49.65488516257119
4	68013973	T	G	-20.017724695071593
4	68014557	C	A	-1.7763568394002505e-15
4	68014557	C	T	-13.592078690628115
4	68015688	A	C	0.8665770171003384
4	68019294	C	A	-58.62410548730804
4	68019509	T	C	-173.39114960378174
4	68019521	C	T	-21.354560441513968
4	68019539	C	A	-103.43835946440686
4	68019929	T	C	-44.28150730799098
4	68024153	C	T	-99.78520445065988
4	68024179	G	A	-137.4522579039658
4	68027118	T	C	-13.400165825654769
4	68027139	C	T	0.6176465164872109
4	68028922	T	G	-6.696918353443836
4	68038532	C	T	-15.591932806865772
4	68038559	G	A	-97.67716445620135
4	68038881	G	C	5.549596501248287
4	68039482	T	C	4.486829430279611
4	68050920	G	T	-15.899626218289997
4	68051388	G	A	-111.89280605707609
4	68052767	T	C	3.189323702586533
4	68055577	A	G	1.9710983301306424
4	68056613	T	C	-9.251091111314965
4	68056640	A	T	-0.4722419216208227
4	68057983	G	T	6.549241925817112
4	68058022	A	G	-21.73235857068903
4	68058024	A	G	-0.6245747407074322
4	68058029	T	C	-33.50020110812875
4	68058681	T	G	-35.935775975942306
4	68058722	G	C	1.1010332626556174
4	68060773	C	A	0.2405314720785423
4	68061633	G	A	-39.0968807548079
4	68061647	G	T	-65.07898561003094
4	68063524	A	G	-12.098354794340596
4	68063812	T	C	0.47165741036041986
4	68063855	T	C	3.028554971369884
4	68064440	T	C	-10.917873104107459
4	68066339	T	C	-18.781913197361064
4	68066363	C	T	-1.5810674924273247
4	68066422	C	T	0.04203512742060944
4	68066455	T	C	-1.4284012561848645
4	68067034	T	G	-39.36751555988303
4	68070316	C	A	4.8312438892662595
4	68070316	C	T	-1.7763568394002505e-15
4	68074583	G	A	1.8593490863077005
4	68078033	G	A	-5.847552812201686
4	68079593	C	T	-21.8822757102007
4	68080117	G	A	-21.080829337424802
4	68085262	A	C	-14.168140452557056
4	68089365	C	T	-7.467517369985218
4	68090044	A	G	-20.405426378619723
4	68093371	A	C	-0.2707703745755925
4	68093400	G	A	-8.45427490921975
4	68095870	T	C	3.1694366765295836
4	68096901	T	C	-3.9362186285616207
4	68101797	T	C	0.5440088437406398
4	68101830	T	C	-19.018749126564217
4	68102416	C	T	5.750421215043387
4	68106106	G	A	3.084902613218217
4	68106430	C	T	-10.346347612268803
4	68108158	T	C	-2.585898236664436
4	68108168	C	T	-1.7763568394002505e-15
4	68109004	A	G	-42.20804303819932
4	68109829	G	A	-9.417546130071061
4	68112319	A	C	-9.653682162841507
4	68114153	T	C	-4.517430025576688
4	68114583	G	T	0.9360993813981491
4	68116539	G	A	5.373353532997497
4	68116935	A	G	-0.08021654538061007
4	68122775	G	T	-53.67334902463881
4	68122783	A	T	0.17938469712064453
4	68123521	A	G	-7.623362617063323
4	68126425	T	C	0.7860787708750632
4	68126561	A	G	-62.023501206082074
4	68126572	C	T	-112.25101754605384
4	68127826	C	A	7.1160848051385965
4	68132298	A	G	5.9005947879722935
4	68158849	C	T	5.697523443108819
4	68159587	C	T	4.263171095909454
4	68159785	G	A	3.873023721585012
4	68167336	T	C	1.4339630623917383
4	68171827	C	T	-2.3488837606389072
4	68173959	T	C	-1.5030024855423125
4	68180780	T	C	-8.853986412867018
4	68186787	T	C	-31.952345845658783
4	68186797	G	T	-208.70790827575365
4	68190248	G	A	-15.847830471286217
4	68191817	C	T	5.895060368680786
4	68192816	G	A	-29.404980965284267
4	68192857	C	T	-13.798096142551005
4	68197397	A	G	9.045666534771952
4	68197414	C	T	0.43078291609245234
4	68197429	C	T	-13.263493681160982
4	68198578	C	A	-85.78165481113501
4	68198590	C	T	-109.50949198824128
4	68199483	G	A	6.829096580891926
4	68199816	T	C	-1.7374282837536175
4	68203767	A	C	4.101726023643549
4	68207163	G	A	0.12455584551207544
4	68207171	T	C	-2.110437048742826
4	68207449	A	G	-13.811334192692813
4	68214979	A	G	1.4060130459167777
4	68215003	T	G	-15.69883312914135
4	68218680	G	A	-0.40364818676244063
4	68219296	T	C	5.311173666321336
4	68221964	A	G	3.148287182448085
4	68222008	C	T	5.6344944660377205
4	68222094	C	T	-30.11711893719439
4	68222102	A	G	-0.7818281260024396
4	68224591	A	G	-7.980024635127849
4	68228744	T	C	-3.9828561806625675
4	68229019	G	T	1.7763568394002505e-15
4	68229028	C	T	0.836958780437298
4	68229445	G	A	-46.66071058377747
4	68229448	A	C	-128.03530254730686
4	68229492	G	T	-2.983534917089857
4	68232018	A	C	-0.2639614732179343
4	68237956	G	A	1.6226212168230756
4	68237962	C	T	-312.1560242615178
4	68237974	A	G	-318.95273706008265
4	68237985	G	A	0.5833419009832124
4	68238652	A	G	6.999837783034307
4	68240402	G	T	-2.6881419971850864
4	68240423	T	C	0.5738589369940765
4	68240428	T	G	2.031735765692245
4	68240438	T	G	-14.044553911562618
4	68241071	T	G	-43.05774729343284
4	68241081	A	G	9.511883915771248
4	68250856	C	T	9.547592622076989
4	68257358	G	A	2.566365211241303
4	68257391	G	A	-27.855662259191377
4	68264059	C	T	4.52883968999299
4	68286626	A	G	-22.343201088597198
4	68286669	C	T	0.3028138573037875
4	68286880	T	C	8.735500495253289
4	68292465	C	T	-1.3887209861214291
4	68292514	A	G	8.124378609116318
4	68293285	T	G	-8.973692292211128
4	68293304	T	C	-0.4473777435043349
4	68293987	G	A	-6.3358579235227825
4	68294021	C	A	-48.32261263368582
4	68297196	A	G	5.759544752494547
4	68297473	T	C	-1.0267817389813008
4	68297482	C	T	-1.6324626825349942
4	68297485	T	C	-8.881784197001252e-16
4	68301749	A	C	-91.1137300585142
4	68314440	A	G	-3.390577064003084
4	68350828	C	A	6.393325815190108
4	68357814	A	G	-20.47364797766022
4	68360694	T	C	5.8632379615446535
4	68368037	C	T	-0.8805066408817215
4	68368043	G	A	0.2741252021758651
4	68368424	A	G	-0.7377280387918308
4	68369968	T	C	3.574302645869464
4	68373249	A	C	1.6563488475824197
4	68373266	A	T	-0.28956000727597875
4	68373270	T	C	1.3550358297609346
4	68373278	T	C	3.1899819389436725
4	68376067	G	A	-23.68585366827938
4	68376708	T	C	8.483807042846818
4	68378459	G	A	1.6619777448574933
4	68378473	T	C	-3.553997705423173
4	68379124	T	C	-19.691911161015014
4	68380215	G	A	6.742525254458085
4	68381434	T	C	-6.0690919000917365
4	68384274	T	C	-11.455040013945565
4	68385372	T	C	2.493870187173796
4	68386222	C	G	-39.461952321320496
4	68386228	C	T	-14.996980824051208
4	68388312	T	C	6.517992861425226
4	68389841	C	T	-92.85779784309489
4	68410009	C	T	0.6033459691316221
4	68410606	C	T	-0.08710222642605636
4	68410613	T	C	-108.58180749706116
4	68410613	T	G	0.0
4	68410616	C	T	-8.951190114086332
4	68412148	A	C	0.35295963742646386
4	68415099	T	C	-24.282778289558337
4	68419485	C	T	-32.24994737136694
4	68421363	G	A	-63.5701417338114
4	68426172	A	C	-4.772000701688741
4	68429049	C	A	4.840833577016381
4	68429084	C	T	1.8649800938709387
4	68429848	C	T	-0.6454345546799249
4	68430123	C	T	-45.29383476487237
4	68434462	C	T	-185.25431074329572
4	68434472	G	A	-192.51772251601324
4	68441091	T	C	-9.273479903602494
4	68441575	C	T	-7.186666650692134
4	68441583	T	C	-333.61965535289437
4	68443308	T	G	8.445131429776664
4	68444102	C	A	7.422421451092303
4	68444180	G	A	-13.981933502715039
4	68444192	G	A	-61.64575335485824
4	68444231	T	C	0.6213785257608517
4	68444257	G	A	-2.593609452133025
4	68444302	T	C	6.535111322892588
4	68446421	T	C	-8.863082634186869
4	68447249	A	G	-49.3747171151208
4	68447257	G	A	-1.427101302678695
4	68450302	C	T	2.6787609632083313
4	68453164	A	G	-3.1973341399261717
4	68453189	T	C	-94.01975466546901
4	68453196	A	G	0.28922213254502616
4	68455400	G	T	-27.566897721104397
4	68456074	C	T	3.1629662796422036
4	68456780	A	G	-0.046539274658032426
4	68458808	G	A	5.565208513036849
4	68460255	T	C	-2.8139834368412284
4	68462139	T	A	1.7953124590207192
4	68462166	A	G	-4.9985693020880735
4	68467554	G	T	-33.912053147557344
4	68468020	C	T	-157.20468961644838
4	68470455	T	C	0.37919534849424785
4	68470522	T	C	-37.37916830749782
4	68476495	C	T	-0.4970931804470258
4	68478554	G	A	-464.4415506751084
4	68478574	T	G	-89.87591275086925
4	68478852	C	A	-32.90302158271152
4	68478893	C	A	0.0
4	68480218	T	C	5.936294673190785
4	68480263	G	A	0.37987599646390713
4	68480719	T	C	-0.3239703648552865
4	68480724	T	C	1.1318562799469856
4	68480740	T	C	5.520491017699895
4	68480922	G	T	3.2041450415435957
4	68482401	T	C	-11.045320745202845
4	68482405	G	C	-13.8730080914429
4	68483472	A	G	-12.060196710814127
4	68483491	T	G	-13.12767368976529
4	68485590	C	A	-155.01780006955414
4	68493064	T	C	0.026326982405377564
4	68493076	C	T	-26.767031820019838
4	68493078	G	C	-3.2733278017229868
4	68493091	T	C	0.39516714825070487
4	68493113	C	T	-3.0552031945862854
4	68493165	G	A	7.373754638798344
4	68497597	C	A	6.512286193709768
4	68504440	C	A	8.238640123259755
4	68508198	A	C	-4.219405049609124
4	68508231	C	A	-78.84483802606519
4	68511502	C	G	5.605126555579771
4	68515155	T	C	2.9659532463383567
4	68534392	C	T	7.861602142836089
4	68536649	T	C	4.75419597214386
4	68536649	T	G	-17.58742263104216
4	68536952	T	C	0.04473589384138954
4	68536966	C	T	-72.0561207156934
4	68538405	T	C	1.8511344173475646
4	68538491	C	T	6.941297933526583
4	68539771	A	G	-7.652438030219857
4	68539785	C	G	-79.94040851027057
4	68540886	C	T	0.17081264217631364
4	68541413	C	A	-84.86812613954135
4	68544318	C	T	4.606409671619984
4	68570065	A	G	3.9885221556742163
4	68571065	A	G	3.969352579011682
4	68577854	A	G	-5.935922350128751
4	68579693	G	A	-0.3765047860706563
4	68581146	G	T	-1.7085384251790874
4	68581162	A	G	2.985041574089335
4	68581837	G	A	1.6344427892599906
4	68582008	A	C	1.8121104590773012
4	68586315	G	A	-21.557690329171237
4	68586335	T	C	-1.5583664515343134
4	68587034	T	C	-4.719483024366129
4	68592504	A	C	3.260112510617544
4	68592539	A	C	3.463121652193875
4	68598694	A	C	7.959892780407243
4	68598998	T	C	-12.724348156581984
4	68602894	T	C	-130.6787775849516
4	68602903	T	C	-23.885560192640696
4	68604938	C	A	3.938786683707802
4	68606925	C	A	0.7821364351971294
4	68606934	T	C	7.303701706225182
4	68608176	CTTCT	C	-1068.3315787222136
4	68608179	C	G	3.5076584300231826
4	68609746	G	A	-17.13117555262488
4	68610583	C	T	5.222115826941716
4	68614799	A	G	-13.785917725711444
4	68614947	G	A	-0.183872900683129
4	68615500	A	G	-27.559040084126536
4	68619601	G	A	0.24862641028994226
4	68620277	T	C	-3.9942909944898037
4	68620594	C	T	-6.16415008376754
4	68627925	A	G	2.0752824612809473
4	68627941	G	T	-0.09094249420615519
4	68629070	T	G	-23.149019179343668
4	68631416	T	C	-48.45280355023533
4	68635072	T	G	-18.640737637231723
4	68635098	A	G	1.6163426646401131
4	68639112	A	G	4.4084722153656895
4	68642818	C	T	2.153291019457013
4	68645304	G	A	-8.40628425839259
4	68645673	C	T	5.290305957013059
4	68648286	A	C	4.558058319094924
4	68648294	C	T	2.088390125818476
4	68650694	T	C	-8.195941869993478
4	68650736	T	G	0.0
4	68651513	A	C	0.46951389490715023
4	68651519	C	A	1.1374902361951609
4	68651540	A	G	4.673790355258459
4	68653189	C	T	2.7767423482000577
4	68653436	C	A	6.699340711599687
4	68653441	T	C	0.24154978205848288
4	68664491	A	G	1.9498596266635086
4	68665458	G	C	-1.2347756074913736
4	68665727	C	T	0.7991842675495473
4	68666147	G	A	2.934343113618068
4	68666190	G	T	2.9673162390899943
4	68668180	G	A	3.063700014519325
4	68672416	G	A	8.960198760267302
4	68679942	A	G	-23.86266828735006
4	68683898	G	T	-0.2653250219118508
4	68687115	C	T	0.774869324493265
4	68687116	G	A	-93.00703846600481
4	68687129	A	T	-1.518099676259597
4	68687131	C	T	-9.569613550988267
4	68687138	C	T	-2.7798138869804365
4	68689125	T	C	7.269375428706551
4	68689127	G	C	-9.844464057228835
4	68689585	C	T	7.565257429314441
4	68689874	G	T	-2.3320746908161727
4	68692194	G	A	-9.011944242849724
4	68697199	C	T	0.37924112585824155
4	68697226	T	C	-0.36455912710891347
4	68701771	T	C	-13.06154499082186
4	68702861	C	T	-0.7151655002662682
4	68706863	G	A	-51.71917731642861
4	68710422	G	A	-7.181051157174808
4	68710583	C	A	4.106884620859999
4	68710842	T	C	-0.6676880293575795
4	68713911	T	G	-24.307026554952245
4	68715106	T	G	0.5092036560317279
4	68715140	A	C	-22.578526701599912
4	68715168	T	G	-18.301667910509423
4	68718486	T	C	-12.396123380347492
4	68718552	T	C	-16.636725697297152
4	68725776	C	T	8.406116323674722
4	68727562	A	G	-11.17197729842883
4	68732140	C	T	-9.055955476457713
4	68732186	C	T	5.144814879424301
4	68737644	C	A	3.5849181628468596
4	68738071	T	C	3.7092818316650646
4	68738664	T	G	-59.42663048142276
4	68738684	G	A	-8.881784197001252e-16
4	68743032	T	G	-9.054862842490822
4	68743035	G	A	2.7674052929061173
4	68744117	G	A	2.7573705032646085
4	68748670	A	G	-11.088831663289968
4	68750409	G	A	4.708852112556995
4	68750801	G	A	-11.534610583066753
4	68763609	T	C	-4.436162700365459
4	68763794	A	G	-0.5525422591726983
4	68773898	C	T	0.3045898455693514
4	68775707	G	A	-2.038257730668194
4	68775872	G	A	8.437350993322978
4	68779749	T	C	2.233215092610406
4	68779759	C	T	-0.023095475643005514
4	68780041	G	A	-11.587996482046949
4	68780399	A	G	-3.1816878961162747
4	68784366	A	C	-43.43858958131932
4	68784370	T	C	-42.56265207863362
4	68785544	G	T	7.695003715209166
4	68788694	G	A	-50.95413054711207
4	68788719	T	C	-10.461359944647485
4	68788751	C	T	-0.4562419528956543
4	68789748	A	G	0.3235217891023847
4	68789778	G	T	3.2824649184931314
4	68791400	G	A	1.2646967730606757
4	68794529	C	T	2.4286529507662618
4	68794553	G	A	-0.6279176896657663
4	68795256	C	T	0.06673017937892034
4	68795290	G	A	-1.7756940686126672
4	68797356	C	A	-3.598045414264563
4	68797380	C	T	-1.2467288254465547
4	68797982	T	C	-1.0733597906610175
4	68800185	T	C	-23.344833352208298
4	68805238	T	C	1.4525675234138458
4	68808949	C	T	-408.7745222614449
4	68808967	C	T	-493.3771423563139
4	68808988	C	G	-454.7664264105242
4	68809631	T	C	1.4113605984200017
4	68809653	A	G	4.988243486333884
4	68810246	G	A	-19.583263668993823
4	68810256	C	T	0.6767218168378246
4	68811137	A	C	0.2931107933054573
4	68811165	C	G	-41.6115109049515
4	68812283	C	T	9.420234854196677
4	68815679	G	A	-0.09695004508034977
4	68816032	T	C	3.773091691175976
4	68816920	A	G	0.5799691691549906
4	68816925	T	C	-0.5228792413176979
4	68817072	A	G	0.01181026271035357
4	68817120	T	C	2.5737124113388727
4	68817166	T	C	0.8740714295799972
4	68821250	A	T	0.41465666334567963
4	68821282	A	G	5.61271748234685
4	68822218	G	A	4.915018435058299
4	68828049	C	T	4.138932832058115
4	68829004	A	G	-0.6947751176830952
4	68829603	A	G	2.607810283819843
4	68832132	G	A	-67.85313924581533
4	68832165	C	T	6.520510850032222
4	68840544	C	T	-0.5455704075666308
4	68849377	G	A	8.179057130846557
4	68854765	T	C	2.256053010377398
4	68854782	G	T	-20.5367985822395
4	68854795	A	C	-18.385830983181222
4	68856967	T	C	-42.84841544232586
4	68857220	G	A	1.963187869682029
4	68857246	C	A	-66.23616167505133
4	68858152	C	T	-0.044644479379373436
4	68858155	A	G	-892.8022010469667
4	68858159	T	C	-845.6001195167828
4	68858166	A	G	-923.3554277255225
4	68858544	A	G	-75.34071479878367
4	68858549	C	T	-126.23727047311331
4	68860698	T	C	-17.03589311419819
4	68861245	C	A	-136.1579853860385
4	68861253	A	G	1.806713550454786
4	68865442	T	C	2.1312361591026256
4	68865472	G	A	0.053432572246320476
4	68867432	A	G	-3.201766303647675
4	68867939	T	A	1.2390772025639176
4	68867956	C	T	-25.271282304231136
4	68874618	A	G	-9.173108795492228
4	68877111	C	T	-3.4024063728920755
4	68877576	A	G	-3.010072366831084
4	68877590	T	C	-0.7377372525291239
4	68877604	T	A	2.7795053785287944
4	68882272	T	C	0.6138425051792051
4	68882302	A	G	-0.40071331274907784
4	68882471	G	A	0.5610969570890898
4	68882510	G	T	0.5893747454338136
4	68882651	A	G	-1.5460435904990408
4	68882653	A	C	-7.953415986119582
4	68882743	C	T	-16.45970158131786
4	68882885	A	T	0.3975118974666412
4	68882915	G	A	6.191334834666121
4	68885135	C	T	-0.4651893737809605
4	68885139	A	T	1.019917819632722
4	68887851	C	T	2.9596385801369234
4	68887889	C	T	-7.389130983747238
4	68888231	C	T	1.537982181772092
4	68890206	G	A	3.050708958806238
4	68890221	C	A	2.2866444715855305
4	68897120	G	A	-1.608581248106022
4	68908675	C	A	-224.8780406991791
4	68908687	C	T	-111.64440212249792
4	68909013	G	T	1.0198373053397045
4	68909040	C	T	-22.703523909616706
4	68909047	T	G	-36.80255771283737
4	68912860	C	G	2.6270201151783095
4	68915798	T	G	0.1040126937787118
4	68916329	T	C	-13.609180274599568
4	68916358	C	T	-63.05475650529661
4	68918505	G	A	4.3074176436257385
4	68919096	A	T	6.47078429398425
4	68920638	A	G	-49.27942685750713
4	68920666	G	A	-94.20370335591542
4	68925238	T	C	-0.004773278752226773
4	68928492	C	T	-9.761479571118004
4	68928537	G	A	8.391496697162436
4	68930465	G	A	2.5388201292090553
4	68931263	G	T	-1.1815827969194306
4	68932163	A	C	7.2460203331083886
4	68932213	T	C	-16.177704562483996
4	68932215	T	A	-17.809339075103708
4	68933046	A	G	5.764615192721974
4	68933086	A	G	0.38724664760382943
4	68936047	C	A	4.454472849998863
4	68936079	C	T	1.5213248072759011
4	68936087	G	A	-2.474666430716299
4	68938742	T	C	2.5313743674979587
4	68938781	G	A	3.1570977385176757
4	68943499	A	G	2.288635374816293
4	68944369	T	C	3.3063721147627785
4	68947687	G	A	0.48624101434776
4	68947713	A	G	-15.963033116282533
4	68956040	A	G	-3.5700560573623097
4	68956856	G	A	-0.00418823966538362
4	68956869	C	T	-1.3416268330557575
4	68958840	G	C	1.9547420237525994
4	68960976	C	T	0.7564091972037073
4	68962223	G	A	-26.314509073397858
4	68962294	C	T	-82.71804076436274
4	68962295	C	T	-93.52222491000248
4	68963631	A	G	-37.77560534119948
4	68964136	G	T	0.5585055711672151
4	68970236	C	T	-181.69598730430698
4	68970256	G	A	-1.0047979843967614
4	68986770	G	T	-348.5865683918364
4	68986775	A	G	1.0622963817241367
4	68989176	A	C	2.944510680388701
4	68995529	C	T	5.164462820715924
4	68995856	T	A	2.753475493678705
4	68998153	A	C	-9.102916414760331
4	69002183	A	C	-39.02516681007364
4	69002204	A	T	-2.6054158505473897
4	69002212	C	T	-80.91670661062562
4	69002243	C	T	2.122560362977877
4	69002258	T	C	0.25019460029267115
4	69004916	C	T	1.679359344800444
4	69007478	C	T	4.830723530616636
4	69007498	C	T	-50.47457458226745
4	69007520	T	C	0.3732698412704263
4	69018745	T	C	-33.560326376615194
4	69028907	T	A	-19.095539706429236
4	69028913	G	A	-5.97573661927254
4	69033052	T	C	-37.09139638118177
4	69033099	G	A	3.1302091512006864
4	69034304	G	A	8.56831921079174
4	69043722	A	G	2.634140641995371
4	69049643	G	A	-35.59690377528568
4	69050493	A	G	-0.23865196021574953
4	69050500	G	A	-338.23919040253713
4	69050515	G	A	-442.5800765160511
4	69050703	G	A	-0.23774199461513668
4	69052317	T	C	4.225274627269753
4	69052365	A	G	8.310193882902238
4	69075858	T	C	-2.6913900915278663
4	69075884	G	C	-0.6111727573283776
4	69077301	G	A	-25.73966645638393
4	69077310	G	A	2.084348512317602
4	69083563	C	T	8.2040428041455
4	69083953	G	A	-32.18202083895267
4	69085553	C	A	1.078473761950134
4	69085562	C	T	6.254186074054813
4	69094265	G	A	-8.599700969554762
4	69095197	T	C	1.3427264193469437
4	69097678	A	G	2.851530477194613
4	69097694	T	C	3.1166481141465834
4	69098006	C	T	1.2685036942548304
4	69100055	C	A	2.7818974063895308
4	69109201	C	T	0.44939167575648575
4	69120538	A	C	-22.13676864659101
4	69120585	T	C	-1.4287975344286696
4	69120628	G	A	-1.1568289034419212
4	69125989	G	T	-1.9448409484521125
4	69126029	A	G	1.862101631768267
4	69132978	G	A	6.027447662869234
4	69133353	T	C	3.924444765858537
4	69138386	G	A	7.199562523463099
4	69138643	A	G	0.60354809336968
4	69149571	T	C	5.213927440836413
4	69151023	A	G	4.365864534139517
4	69151046	T	C	-14.013723104524617
4	69151228	C	T	-23.972813061967827
4	69154222	C	A	2.703544590443924
4	69155265	C	T	2.987343916981443
4	69155637	G	A	-1.1545858868448011
4	69155649	T	C	-21.952273006596442
4	69155651	G	A	0.8124835791783891
4	69158955	G	T	-79.1343070580042
4	69160724	G	A	-4.210170156809001
4	69161964	A	C	5.036448407571809
4	69162000	C	T	-1.7763568394002505e-15
4	69162011	T	C	1.7763568394002505e-15
4	69165795	G	C	-0.254677993195914
4	69165800	T	C	-6.807226360232905
4	69165800	T	TA	0.0
4	69167671	C	T	1.76387716002864
4	69171224	A	G	-2.950936481463943
4	69174057	C	T	-2.9618504183290515
4	69175447	C	T	4.444882835682163
4	69178920	T	C	-6.62529709271803
4	69178954	T	C	-18.053671680643674
4	69179716	T	C	1.7763568394002505e-15
4	69180171	C	T	2.782110373882686
4	69181942	G	A	-54.1147161138706
4	69185154	A	G	-19.939370676678664
4	69185291	T	C	2.0204044151490717
4	69187493	T	C	1.035215217045332
4	69190493	A	G	7.2788276796518385
4	69199987	T	C	-3.215232889564506
4	69208211	T	C	0.7622704486037417
4	69213885	T	C	-46.82403116560636
4	69214926	T	C	-8.390272056660253
4	69215034	A	G	-19.483562123319643
4	69215259	T	C	1.9823317341899536
4	69215283	C	G	1.0623583696263648
4	69215349	A	AC	0.0
4	69215349	A	G	-5.703351774693148
4	69223057	G	T	-3.1870988875143684
4	69225958	A	G	2.0957086838798187
4	69225975	C	T	-13.134583782362826
4	69226853	G	A	6.984429979334889
4	69234669	C	T	-0.812163985121062
4	69235188	G	A	9.356240593400797
4	69245638	C	T	-5.710696594156618
4	69248765	G	A	2.706933020620111
4	69251052	A	G	-3.5185829839811067
4	69251086	A	G	-54.36977758279863
4	69251103	A	G	-15.026857528157054
4	69254749	C	T	-67.14096908658576
4	69263623	A	G	9.75012060832705
4	69263646	C	T	-12.090321416147619
4	69264502	A	G	-65.84362740497272
4	69264518	G	A	0.5528071608929164
4	69264539	T	C	-53.53271454026253
4	69276267	T	G	-199.4076588161497
4	69276272	G	A	7.417726422135273
4	69282582	C	G	-31.48013828506555
4	69292247	C	T	-2.9875602693979904
4	69292278	C	T	-3.437915048119523
4	69293425	T	C	-0.16331874994102868
4	69293458	C	T	-52.5250723129011
4	69302837	C	T	-0.47523960965736656
4	69308505	G	A	1.0397464262529166
4	69314277	A	G	-1.7763568394002505e-15
4	69321422	A	G	0.0
4	69321453	T	C	-8.20502286030933
4	69321497	G	A	-0.07012241489087678
4	69323368	A	G	0.40546510810816194
4	69327752	T	C	4.513641678849806
4	69327910	G	A	4.409448298368259
4	69327932	A	G	-11.244758401679066
4	69329669	T	G	-0.6872837516639283
4	69331757	G	A	8.224235968613355
4	69334873	A	G	0.6890470264964375
4	69334892	T	C	0.4139791939002304
4	69339236	A	T	1.431369181451542
4	69339257	A	G	-1.603492869675394
4	69339281	A	G	0.595597059348675
4	69343353	A	G	10.171403855712922
4	69344883	C	T	5.6224629916778195
4	69356798	C	T	-6.9281099634445145
4	69362690	A	G	7.280491396357318
4	69372321	C	A	-2.149020269333052
4	69372321	C	G	0.0
4	69491284	A	T	-349.26597392022995
4	69492790	A	T	0.09237332013101529
4	69536084	A	C	-34.495169761507896
4	69557898	G	A	7.60885579099522
4	69566205	C	T	-184.85899696935485
4	69570477	G	A	1.8690276721975447
4	69570494	T	C	0.6496662610097683
4	69579595	G	A	-15.217546692139878
4	69582489	T	C	-10.85068029518334
4	69584741	A	G	-11.91684343376801
4	69590311	C	T	-17.97914105278221
4	69590353	G	A	9.944456773266209
4	69590364	C	T	-0.4521610965392018
4	69591772	T	C	-1.7763568394002505e-15
4	69591782	A	G	-46.22768988108146
4	69594602	C	A	0.14715992162251545
4	69594629	A	G	-2.880157351899472
4	69595144	C	A	-69.0845781015214
4	69595168	G	A	-88.6534288144212
4	69595641	G	A	10.153284181664274
4	69597175	T	G	6.914078107045496
4	69599531	T	C	-3.2739409327514313
4	69601124	T	C	4.471797657128262
4	69601142	C	G	-10.239608572725048
4	69601154	T	C	-0.4704964608808968
4	69601808	G	A	-4.584881687728286
4	69606897	G	T	3.298842515621798
4	69606943	G	A	-8.675386161126882
4	69612123	G	A	0.6651031125938953
4	69612153	T	C	-66.17628247353241
4	69613030	T	C	-14.769803829605737
4	69617145	A	C	0.03166764045286463
4	69617177	C	T	2.7112914566349655
4	69624172	C	A	-14.174768933162342
4	69624191	T	C	1.8391386318439782
4	69625376	G	A	7.7009195955706655
4	69625413	G	C	-36.41723955521775
4	69625414	G	A	-35.937322968014996
4	69626198	A	G	-0.1530515726899484
4	69627254	T	A	-9.465881214329785
4	69627258	T	C	-8.841956596168531
4	69629425	G	T	-14.512426359857274
4	69629461	C	T	-13.442145723971409
4	69629471	G	A	-23.91588971739384
4	69630554	A	G	-18.451246031590927
4	69630828	A	G	-4.86112029040669
4	69630843	A	C	-3.7852778268443235
4	69642567	A	G	5.204255099994041
4	69646009	T	C	4.140187804832747
4	69665937	G	A	-49.575764426901515
4	69665970	G	A	-33.10564525661721
4	69670073	C	T	-57.057177159180355
4	69670077	A	T	0.324284573692351
4	69677502	G	A	-0.13902728240322126
4	69682555	G	A	-94.6310147484619
4	69684121	G	T	2.286858143043899
4	69701067	T	G	7.899990267166684
4	69703527	G	A	-2.586142878337343
4	69703549	G	A	-1.4284753623613842
4	69706236	A	G	4.8578190387547675
4	69706273	T	C	8.563953835993741
4	69718122	C	T	1.0299640090452709
4	69722946	A	G	1.5741475182142022
4	69722947	C	T	-118.80440002216073
4	69722960	C	T	-106.71362322562254
4	69722972	C	T	4.287506124456739
4	69727267	C	T	1.029298360660901
4	69727287	A	G	-1.726660584861266
4	69727312	G	A	2.1067112419495952
4	69727682	G	A	-1.7780595761014428
4	69732932	G	A	2.52583931904155
4	69732974	T	C	4.797120160942994
4	69733021	G	A	-2.945459550493526
4	69737036	A	G	5.2036087289397965
4	69739572	A	G	6.677366450766838
4	69746647	A	G	-2.8429610131861427
4	69747531	T	C	0.9257047549608597
4	69747559	G	A	-8.576976123149509
4	69747592	G	A	-1.225370699980461
4	69747608	A	C	2.5921361483799483
4	69752439	C	T	-3.6229882923821624
4	69752468	C	T	-12.941259080724196
4	69752474	G	A	-2.744731842414696
4	69753685	G	A	6.740289056675463
4	69758484	A	G	5.97849949736519
4	69762916	T	C	3.9862741905235435
4	69762953	T	C	1.816209071710544
4	69768267	A	G	2.1166503221556905
4	69768294	G	T	7.385039680413227
4	69768831	G	A	-22.60697571908986
4	69768859	C	T	-13.009423419410611
4	69770221	C	T	-19.388528337870866
4	69771114	C	T	-62.5105228427019
4	69771118	C	G	-6.940713356437756
4	69771935	A	C	-3.841040874211105
4	69772690	A	G	-69.33682971149574
4	69772694	C	A	-26.02297610410278
4	69772741	G	A	5.636765287895058
4	69782124	C	T	5.886285494183992
4	69782174	G	A	2.4137747295667094
4	69787432	A	G	4.405202835349881
4	69790343	G	A	-0.41462001915999913
4	69790366	T	C	-0.17257560495454705
4	69790761	A	G	1.6658678735327594
4	69790779	C	G	1.8385358603590571
4	69792805	C	T	-16.802669558765047
4	69792818	T	C	4.832540203411552
4	69795359	A	G	-59.58615027178894
4	69795397	G	A	-9.332106800151452
4	69810300	G	C	1.6946474935011775
4	69812522	C	T	-26.54030878872254
4	69813141	T	C	-0.12783337150988494
4	69813152	C	A	-53.4883081519165
4	69814804	C	A	-28.99563438459336
4	69814810	G	A	0.6776486222533986
4	69816469	A	C	0.4823064001875519
4	69819484	C	T	5.337030791864889
4	69820135	G	A	0.27192826189781094
4	69827340	A	C	-0.5629215106760075
4	69829181	C	G	0.0
4	69829222	G	A	1.5504140207103756
4	69829245	A	G	-34.82409771964922
4	69830542	G	A	-60.4991854243508
4	69830733	A	G	9.437356228712813
4	69832269	T	G	-0.5877866649021204
4	69832278	C	T	0.15655042243747452
4	69832315	A	G	-4.657860633840757
4	69832340	A	G	0.9549550353676732
4	69833097	C	T	-1.0165374264387612
4	69833099	C	T	4.8076582836683865
4	69838480	T	C	5.733359726934394
4	69839889	G	A	0.5351516835081878
4	69839892	G	A	2.4441479964771116
4	69847874	G	A	-81.11732911684885
4	69850452	T	C	-8.109678732405884
4	69850485	A	T	-0.3745802467426831
4	69853538	T	A	7.520562077941575
4	69853574	C	T	-302.75194796985306
4	69853586	C	T	-296.71495554925787
4	69853839	G	A	-213.8763528743184
4	69853849	G	A	-153.9774535048873
4	69854207	T	A	-46.50689636399147
4	69863941	A	G	5.148716547878392
4	69890939	C	T	-66.76535533723472
4	69893843	C	T	0.5055447080524349
4	69893854	G	A	-1.1382892132078286
4	69893858	G	A	-0.5885948359419917
4	69899482	T	G	-0.0054182320160425235
4	69899513	T	C	-83.20032427883598
4	69902152	C	A	-0.016200166741358046
4	69925017	C	T	-3.938878893104631
4	69925024	T	C	-9.076744668749827
4	69925025	C	G	0.0
4	69926623	C	T	-8.320271470094669
4	69926665	A	T	2.0203816818366374
4	69927974	T	C	-20.78034038849546
4	69928547	T	C	-18.25886995771907
4	69928642	T	C	-20.147032490602214
4	69928665	C	T	1.718645880785969
4	69932554	A	G	0.33966907941066715
4	69932577	A	T	-21.175678336949204
4	69932587	T	C	-22.720145653687723
4	69932752	C	T	6.9380631509648065
4	69934178	C	A	-1.3041083879288653
4	69936572	G	A	-3.6604108515506955
4	69936576	C	T	2.582468232345489
4	69936933	T	C	-2.066999183318332
4	69936950	C	T	-0.653323442759076
4	69941154	C	A	-14.876142262384748
4	69941191	C	T	-9.27824411673828
4	69941195	A	G	-0.6501077881653163
4	69941619	G	A	1.008389689464364
4	69941641	A	G	-446.19751029168947
4	69941641	A	T	-1.7763568394002505e-15
4	69941655	T	A	-787.1689591539707
4	69941655	T	TC	0.0
4	69941662	A	G	-1027.5296159048448
4	69947398	T	G	-20.512388227811243
4	69948744	G	A	-4.678123654348385
4	69954448	G	A	2.164592113472507
4	69956736	A	G	-13.635783980214912
4	69956930	T	G	-6.0077083280521055
4	69961912	A	G	-6.033946735524298
4	69962078	T	C	-35.51180041315638
4	69962101	G	A	-31.499827894620466
4	69962114	T	C	4.857303092083383
4	69962375	T	C	2.1229268250253295
4	69969667	A	G	-220.72761430228456
4	69969679	C	A	-216.02915090025817
4	69969832	C	T	-0.16020518077177037
4	69972086	T	G	-28.14402371578217
4	69972463	C	T	-0.9481889543021698
4	69988378	C	T	-0.9867188850021211
4	69988393	C	A	0.8022836640160147
4	69988406	C	A	2.642131073591143
4	69988453	T	C	-115.33055283643807
4	70003963	T	C	2.7479005755176313
4	70004010	C	A	8.434630764522806
4	70005443	C	T	6.816940984384926
4	70008143	T	C	-10.516327492003258
4	70017521	A	G	2.5891220170984734
4	70017531	T	G	-10.882473149116779
4	70020454	A	G	5.117774715698031
4	70020499	G	T	-4.0729768709297804
4	70031581	A	G	-21.374994525873262
4	70031595	G	T	-25.72469562430888
4	70031620	A	G	-4.437453137832565
4	70031658	C	T	-16.61929258712371
4	70033637	T	C	-47.63883089011324
4	70037747	C	T	3.6361288620300893
4	70057920	G	C	-119.50297122672782
4	70057930	A	G	-3.573269744088977
4	70057957	A	T	0.09427801728184981
4	70067851	C	T	-13.662426715962285
4	70067871	C	G	-24.41909638558218
4	70086216	T	C	-29.258963322592535
4	70116088	A	C	5.386097809516285
4	70117093	C	T	1.6454970977612486
4	70118244	C	T	-6.833852263151131
4	70118264	G	T	-8.881784197001252e-16
4	70120657	C	T	1.1444871751646115
4	70120699	C	T	-15.963237367957847
4	70241788	A	G	-17.08467192064836
4	70241834	T	G	0.19265635663577818
4	70261725	G	A	-59.23796468942601
4	70261728	T	G	-97.94717669032616
4	70261746	T	C	-44.487599238758776
4	70266213	T	G	5.2653831194866125
4	70275450	G	A	-52.89482312511791
4	70275477	C	T	-26.694323114790677
4	70297879	C	T	-34.45186364146684
4	70297892	C	T	-41.76144255005602
4	70298418	G	A	7.300380886952551
4	70298721	C	T	-2.9326630147679698
4	70298730	A	T	-0.07488082989132927
4	70299465	C	A	-35.3613574566898
4	70299512	A	C	-0.01847430406988515
4	70299686	C	T	-7.564592001383064
4	70307484	G	A	-11.345947927573436
4	70307503	G	A	4.136376415073185
4	70312578	T	C	4.009364177889436
4	70312611	T	C	-78.72664453868674
4	70312646	T	C	-1089.9763301213757
4	70314776	A	G	-22.278556383229443
4	70315332	G	A	-1.0291177212093334
4	70320823	T	C	1.3856768325767899
4	70324048	A	G	-24.759671202302343
4	70324251	G	A	-0.11778303565638559
4	70324257	A	G	1.515809023707332
4	70325707	T	C	1.6088990430586971
4	70325709	A	G	-8.762989788368943
4	70325734	A	T	-1.1774383781157969
4	70327783	T	A	1.810290038611127
4	70327795	A	C	-18.0249121440811
4	70328040	C	T	9.39426738957445
4	70328057	A	G	2.285476987439891
4	70328958	C	T	-6.202251365297345
4	70328966	G	A	-91.99814958331808
4	70333714	C	T	1.9606578269491575
4	70333743	T	A	0.9122708586327786
4	70333761	G	A	6.29000715238544
4	70333801	G	C	1.4591125610004934
4	70335004	A	G	0.49552023040484805
4	70335013	G	A	-5.066732803465131
4	70335074	G	T	8.8593119737543
4	70336172	T	C	3.337903380025635
4	70336238	T	C	1.075036398941874
4	70336501	A	G	7.869229061043368
4	70337231	C	T	-16.132147388574595
4	70340660	C	T	-244.99870325495976
4	70340670	G	T	-6.1315340799574205
4	70340681	G	C	-1.7763568394002505e-15
4	70341463	G	T	-3.380589569195765
4	70344598	A	T	-0.33647223662121384
4	70344641	A	G	6.352790640483361
4	70346564	G	T	-5.880536463213504
4	70347172	C	A	0.7796431850165373
4	70347172	C	T	0.0
4	70347180	G	A	-0.2968858652252546
4	70350444	A	C	5.731490787937217
4	70352266	A	G	-14.150656191843156
4	70354435	T	C	-0.01448490704394878
4	70354478	C	T	-44.407501107451026
4	70354534	G	C	-0.36785058964164996
4	70354575	C	T	-5.869695407365727
4	70354794	C	T	-20.40387132900105
4	70354811	G	A	-289.9125803988245
4	70356294	C	T	-3.9706890052564763
4	70356404	C	T	3.498233464804569
4	70360229	A	G	5.097126553738233
4	70362742	A	G	2.6277043031731164
4	70371555	G	A	4.9196463138378
4	70373693	T	A	2.691751512196218
4	70388363	A	G	4.4167218598940945
4	70389411	A	G	-4.320943663187792
4	70391429	G	A	-170.82499379291585
4	70391454	G	A	-99.0757573986939
4	70394123	G	A	-37.50787519543701
4	70395418	A	G	-1.3491389512678342
4	70395440	A	G	-1.196900310449566
4	70395452	G	A	-57.4959534060381
4	70395585	GGCATAGTTACAATAATA	G	0.0
4	70395596	A	G	-6.0668370151743165
4	70397408	G	A	-81.64033503852079
4	70397424	T	C	-100.98658398951557
4	70404001	T	C	-332.8737679015121
4	70404130	C	T	-605.0152721037139
4	70404144	C	T	-654.987191637043
4	70404150	T	C	-730.7831435431945
4	70404196	A	G	-1.5309789880266198
4	70405837	T	C	-10.917143625663813
4	70406812	A	G	-2.563094072361766
4	70407499	A	C	9.092201757348446
4	70407514	G	A	1.0884122305081387
4	70407520	A	T	0.9520854483405952
4	70411112	G	A	-6.0618273238160345
4	70411116	T	C	-0.3985345924864401
4	70411132	A	C	-33.81547021169354
4	70411537	C	T	4.62499972619298
4	70414931	A	G	0.3833237336966686
4	70414978	C	T	1.0416229193307753
4	70415877	T	C	-55.446066274131226
4	70415904	C	A	8.481236541245378
4	70415926	G	A	-1.2885884033518682
4	70415954	T	C	1.588344925632553
4	70416583	C	A	-0.4358122753076277
4	70416600	A	G	-10.951651807516102
4	70416754	T	C	3.8920844496217324
4	70416785	C	T	2.8056716259688965
4	70420639	G	A	-38.298238418292385
4	70423325	G	T	-14.717748133849456
4	70430155	T	G	-5.813115680086414
4	70437190	A	T	-1.7763568394002505e-15
4	70437239	G	A	3.9101704983941072
4	70438197	A	C	6.532481983116666
4	70438229	G	A	-3.801549831982131
4	70438235	T	A	-73.35621690446533
4	70438536	T	A	-22.48529385491929
4	70438570	G	A	1.5408653097128973
4	70438602	A	G	3.2491123335294088
4	70439686	G	T	4.314053133200103
4	70443083	G	A	-22.577929151020726
4	70445500	G	A	3.896255189758447
4	70445776	C	T	-38.84710575463032
4	70452505	A	C	-2.540437217312503
4	70457877	G	A	5.482618939595339
4	70458182	C	A	-118.23012504466351
4	70462042	C	T	7.374673047284885
4	70462803	T	G	5.390997158556273
4	70464701	A	G	-19.98023695212214
4	70466784	C	T	-3.2616440841858054
4	70466790	C	T	1.7051172994341055
4	70466799	T	C	-23.21509467301621
4	70466810	T	G	7.6890702528417005
4	70467031	T	C	5.816579232947332
4	70467082	G	A	0.9976815434441573
4	70467102	C	T	-20.787875963438637
4	70467109	C	T	-12.635642456434654
4	70467110	G	A	2.650138154801139
4	70474310	G	A	-3.864701844657249
4	70475866	A	C	0.44591578257586484
4	70476565	T	C	-0.9406174061475401
4	70476588	G	A	-22.834803094667222
4	70476595	C	T	-48.18048298524445
4	70476983	T	C	-1.3831621266382417
4	70477984	C	T	6.48840609783292
4	70478971	T	C	5.045273991105203
4	70480327	T	C	-12.799629285915218
4	70480335	A	C	-10.605650629809135
4	70480348	C	A	-0.16421042457305823
4	70482010	A	G	0.803209642140926
4	70488360	C	A	1.0141488962926797
4	70488380	G	C	-8.873978548476318
4	70488407	T	C	0.9573790134015834
4	70488804	A	C	6.968374437020428
4	70488849	T	C	6.746475050536899
4	70488886	C	T	3.470556461763861
4	70489139	A	G	-46.3348174027833
4	70489152	A	G	-31.243594086254234
4	70491970	C	T	-39.40442730194445
4	70493993	T	G	-39.028410800330676
4	70494984	C	T	-2.6834301798226097
4	70495961	C	T	-129.0335935181265
4	70495972	C	T	-6.191337453879898
4	70498148	T	C	0.939646467983037
4	70498165	C	T	1.688950835297872
4	70499203	T	C	2.4602848320967023
4	70499234	T	C	-3.4046444392515713
4	70500830	T	C	0.7836299738755752
4	70501980	C	T	-1.2598019498746016
4	70503978	G	C	4.3882856243999395
4	70505162	G	A	0.20486538783006658
4	70505904	T	C	-5.799671141457113
4	70507156	G	T	-22.13071804935862
4	70507179	C	G	-110.52779659306725
4	70507794	C	T	-4.6070408434879955
4	70512773	A	G	4.8534939725032
4	70512787	A	T	4.888786073644949
4	70512801	A	G	-5.582122450086901
4	70513697	T	C	0.10536051565782678
4	70513710	C	T	4.567624740100653
4	70516671	C	T	-17.83366130641116
4	70519412	A	G	-1.7763568394002505e-15
4	70519417	G	A	-4.21009958791001
4	70520394	C	T	-12.339715307974986
4	70520597	A	G	-8.591465761624024
4	70521755	T	C	-7.584729094029173
4	70540563	T	C	-93.66611089811158
4	70547253	G	T	2.746014028847638
4	70547287	G	A	0.4018656944559762
4	70551372	A	G	-2.944912252243741
4	70551375	G	A	-110.55138909630296
4	70551397	T	C	-169.94332619600573
4	70567104	A	G	-1.4140329934034543
4	70572826	A	G	0.5171716874170027
4	70572846	T	C	7.244342927300748
4	70572850	C	T	1.073451524133473
4	70572935	A	G	-11.933264652552682
4	70572981	T	C	-3.7201811426348304
4	70577370	G	A	6.820137050315678
4	70577402	C	G	-128.41567428179042
4	70579281	G	A	10.302865745494271
4	70579565	T	C	-9.411556403158103
4	70579596	C	A	1.153603748548674
4	70584038	G	A	-24.92801180761853
4	70584062	T	G	0.2704845482004128
4	70587338	A	G	5.876660760859975
4	70592360	A	C	1.1144166422736799
4	70592790	G	T	3.8430681632271426
4	70596186	C	T	-0.45568801053843977
4	70597081	G	A	-1.1981307979131106
4	70599073	C	T	5.377270673257952
4	70601750	T	C	5.38613539219932
4	70602226	C	T	3.1827991365489634
4	70611119	A	G	-1.6297036826090352
4	70612975	G	A	8.42410156403639
4	70613534	C	T	-1.4750239922262143
4	70613555	T	C	-1.2372647150350549
4	70613558	T	A	-1.7763568394002505e-15
4	70613579	A	G	-54.121109419202185
4	70616295	C	A	1.435840563108128
4	70616319	C	G	3.7179207219534174
4	70616322	A	G	5.793741498013331
4	70629413	T	C	7.966609264205543
4	70634110	C	T	5.898601679837155
4	70634894	G	A	6.657548573377424
4	70634942	G	A	1.6741100626783219
4	70634978	G	A	0.6928911058625982
4	70651145	T	C	5.161931520553479
4	70654020	G	A	-27.171515012336386
4	70658996	C	T	-89.08855195947763
4	70659045	T	C	-105.51875759936593
4	70659939	C	T	2.1256843456912957
4	70660406	C	T	1.2290320288809635
4	70661357	C	T	4.290179595145217
4	70661367	C	T	-8.881784197001252e-16
4	70663971	T	C	-12.155628453969259
4	70667744	C	T	7.516994941761366
4	70669943	C	T	5.032666512503964
4	70671743	A	G	-1.0021496036406479
4	70674638	A	G	1.9091678735557576
4	70674836	G	A	-0.9743167537976678
4	70675383	G	A	-4.382510538524004
4	70677950	C	T	-347.4176505309533
4	70677955	C	T	1.0403008053074227
4	70677967	C	T	4.743456752095879
4	70679571	T	C	-33.901471683237105
4	70684350	C	T	3.602593294448523
4	70684378	C	T	-0.5126275458328013
4	70686989	G	A	0.8108960517420183
4	70689714	C	T	-23.304266209683192
4	70694617	T	C	-4.415903862112829
4	70694646	G	A	1.7436798959806747
4	70701146	T	G	1.5864716241686647
4	70702006	C	T	4.059037645686201
4	70702911	G	A	7.490453995336791
4	70704953	T	C	1.0164551967518474
4	70715192	G	A	-1.2062118779450461
4	70718282	A	G	-57.89877486468686
4	70719238	T	C	-5.341560752929583
4	70724270	C	T	-26.959856930856404
4	70725821	C	T	-1.7902755249433557
4	70726399	T	C	-5.773591449529706
4	70726696	T	C	2.74305874772517
4	70734059	A	G	0.4031331934620521
4	70734063	G	A	0.9838021059320052
4	70741032	G	A	-0.024906708467655747
4	70741799	C	T	0.6361685588653909
4	70748185	T	C	-0.5962933480233819
4	70748198	A	C	-122.30273713513998
4	70752174	T	C	-0.9066590706952429
4	70753524	A	G	3.050735483195238
4	70756073	A	G	0.0
4	70756086	G	A	-0.08856396000374112
4	70759142	T	C	-14.015439491657164
4	70761255	A	G	-427.19967123019705
4	70761261	C	T	-424.6991680888368
4	70765416	G	A	-9.131995023068159
4	70768407	A	G	-1.6368531741078431
4	70768646	T	G	6.546662493875372
4	70774400	C	T	-5.037412185407449
4	70775516	C	T	6.328806286424877
4	70778543	C	T	1.9422390640111171
4	70780377	T	G	0.3215601830877386
4	70780633	A	G	-2.9684248509038316
4	70785474	C	T	-0.46391317833740864
4	70789170	T	C	6.306078237545078
4	70789192	C	A	-0.08004270767338717
4	70795699	A	G	3.5144305948963375
4	70799257	G	T	1.3269430276295662
4	70807747	T	C	-20.15005874365852
4	70807771	C	T	-3.235845944162067
4	70813971	G	A	-16.26010639481501
4	70818274	A	G	-0.27907477581192275
4	70818296	G	A	7.211798951097078
4	70819902	A	G	5.125205334617929
4	70820814	C	T	0.5853177679764467
4	70833647	T	A	-0.5627390971021047
4	70833664	C	T	2.2964912461393094
4	70833687	T	G	-19.17872520261517
4	70833723	G	T	1.0530055818053352
4	70834608	T	G	7.733880524758204
4	70834618	G	A	-6.657997999811984
4	70834683	T	G	-22.257981709235537
4	70834693	A	G	-10.444647751857703
4	70834707	G	T	-1.6850681394331577
4	70834740	A	G	5.863102951392646
4	70836155	G	T	-31.648646210338484
4	70841700	A	G	-19.64527210414053
4	70841742	A	C	0.0
4	70844920	G	T	-44.97434270050735
4	70844942	A	C	10.064767189987831
4	70846936	G	A	-10.989431270440038
4	70848044	C	T	-7.531095478943827
4	70848060	A	T	-1.0835430664947143
4	70854941	T	C	-1.2503448315660552
4	70856772	T	A	0.10798624794440848
4	70856811	G	A	2.0846140806245312
4	70857456	G	A	2.0869247718919706
4	70857471	G	A	-29.29897400259324
4	70861974	A	G	-4.130560198527748
4	70863901	T	C	3.8421588930632407
4	70863924	A	T	-0.8903378450868065
4	70873018	A	G	-58.28071804075444
4	70873039	G	A	-62.467825325400554
4	70873065	G	C	3.890680855633944
4	70886105	G	A	-7.82899898973824
4	70886119	A	C	4.2569925032203155
4	70886139	T	A	2.3421711561626903
4	70890553	T	C	0.17435338714477666
4	70890565	C	T	0.737513320461515
4	70898903	G	A	-4.040691663803274
4	70898905	G	C	1.2429806038338125
4	70898907	C	T	-84.62413090110022
4	70898922	T	A	0.0546630703288411
4	70898940	T	A	2.8542874485606244
4	70898953	C	T	-239.00954738041946
4	70899111	G	A	-2.318104187619271
4	70900290	G	A	-36.00839923122294
4	70904658	C	T	5.844793576271057
4	70904664	G	A	2.5720533555030425
4	70904708	C	T	-189.4893180027775
4	70905397	T	C	0.1425608863737562
4	70910370	T	C	5.986212248573791
4	70910793	A	G	0.7254039239580816
4	70917429	A	G	4.135761025707323
4	70932305	T	C	-10.279451765136402
4	70932751	C	T	-14.449112089945631
4	70934328	T	G	-22.8395637012527
4	70934425	G	A	-1.9965331127241388
4	70934469	A	G	1.2709689202683858
4	70934473	T	G	-3.77307631625081
4	70934484	C	T	-1.7763568394002505e-15
4	70935067	G	A	-20.36445202957475
4	70944937	G	T	-0.17619542483950745
4	70944941	C	T	1.5379037669890732
4	70951184	A	C	-3.7958654568228685
4	70951253	T	C	1.9222135883803713
4	70951256	A	G	8.666063208029298
4	70951277	C	G	-0.6474127499161799
4	70951325	A	G	2.2919050362452236
4	70951806	G	T	5.940424425825766
4	70951825	T	A	2.3059237385657507
4	70953423	T	C	-0.8413593135392166
4	70956142	G	T	-9.259737137332197
4	70968247	G	A	-70.88158649367779
4	70968257	G	T	-45.78063369741085
4	70970958	C	T	2.949760816801243
4	70972959	T	C	-0.18586996964177338
4	70973527	C	T	3.445578545164606
4	70973970	A	T	-52.61307342459804
4	70973993	A	G	-5.737678263507407
4	70979353	A	G	0.2082037789929796
4	70979385	G	A	4.24055677524302
4	70980547	C	T	8.34370042638511
4	70981138	C	T	-5.492354745214472
4	70981145	A	G	0.2307607719995115
4	70981180	C	T	-1.7763568394002505e-15
4	70981971	G	A	1.4740638124673051
4	70982011	G	A	1.188022586737132
4	70983006	A	C	2.436148754758049
4	70985929	C	T	-0.17139881287908487
4	70994634	C	T	-4.228484289315022
4	70999734	A	C	-0.4334815418356488
4	71007047	A	G	-6.663815287030049
4	71013720	C	T	7.53113534325348
4	71015813	G	A	2.9653991157892943
4	71025548	G	T	-24.52134525535621
4	71026763	A	G	6.45398936323363
4	71026798	G	A	-0.2767535578506486
4	71032811	G	A	-0.2941344839227913
4	71032818	A	G	2.661732934985876
4	71033035	C	T	0.2483584594482391
4	71033063	G	A	5.65506578093982
4	71038541	G	A	0.47764639049105817
4	71038572	G	A	-4.672945444441213
4	71042967	A	C	2.5876997412317433
4	71042981	C	T	1.9132907229056837
4	71045118	T	C	2.642471644306168
4	71045670	T	A	3.464478646680787
4	71045677	A	G	3.302796891615797
4	71045713	T	C	4.810912870182504
4	71046288	A	G	-4.4840627431940465
4	71046488	A	G	-5.279846142602311
4	71046529	C	T	-14.296677772061232
4	71048803	C	T	6.291735368530679
4	71048920	T	G	0.1614334487667275
4	71048953	A	G	1.3152806187204629
4	71051017	C	G	-1.7763568394002505e-15
4	71051031	C	T	-14.800396083037414
4	71052152	A	C	2.1052798050732218
4	71053262	T	C	1.2550387315159224
4	71057520	G	A	-10.564326460749728
4	71058749	A	T	-64.67617398640141
4	71058766	G	A	-26.787610799579852
4	71058990	G	T	-1.7763568394002505e-15
4	71058996	G	A	6.257985570524395
4	71062308	C	A	-83.43313641959867
4	71062342	C	T	-35.004942823567035
4	71063342	C	T	-139.25860659172213
4	71063343	A	G	-162.8834865867775
4	71063359	T	C	-81.60821801769089
4	71063374	A	G	-63.730455329756296
4	71064132	A	G	6.571697196870444
4	71064567	T	C	-51.48106237748834
4	71064908	A	G	4.533005133393997
4	71067317	C	A	-18.24692540610522
4	71082885	T	C	-2.0548645526068885
4	71083209	A	G	9.870105317031628
4	71083238	A	C	4.293218500166175
4	71090658	T	C	7.700046321871012
4	71090676	T	C	7.20208789413118
4	71091123	C	T	4.375370316793122
4	71100125	C	A	-38.10633825220248
4	71103227	G	A	1.3440380323087862
4	71103643	G	A	-1.6264382098215737
4	71104217	A	G	3.021512803218682
4	71104257	T	C	0.0
4	71104995	A	T	-212.70892718951836
4	71105004	C	T	-157.282041276585
4	71105013	C	T	-81.52202858148121
4	71106017	T	C	-31.737197713582646
4	71106148	C	A	-163.6803570662414
4	71106187	A	T	-236.64381548130586
4	71106190	C	T	0.6260139701513747
4	71106198	G	A	-212.09253971839462
4	71106218	G	C	-234.99200027416373
4	71106588	A	C	-19.69858536663378
4	71108903	G	A	-101.7421725413169
4	71110982	G	A	6.839902288227675
4	71112783	T	A	6.500481381121061
4	71112943	T	C	-11.318912565304347
4	71113021	C	T	-2.7320956671223957
4	71113633	T	C	0.5874614855129021
4	71115045	G	A	0.6740477742416555
4	71115053	T	A	-3.970232650865002
4	71115060	G	A	-4.577190004294609
4	71115152	T	C	-17.515755169033582
4	71117522	G	A	-35.11837772315994
4	71117550	C	T	5.874681818697352
4	71121820	C	A	-27.780343845754032
4	71121852	T	C	6.371269939218108
4	71121874	T	C	0.22898766258392378
4	71123362	G	A	-0.15106237562395286
4	71127172	C	T	-4.638279325390615
4	71127403	T	C	-1.9794412480205228
4	71127429	G	A	-1.7763568394002505e-15
4	71129045	C	T	-43.46621399039759
4	71129165	G	T	1.2212836619419232
4	71129751	A	G	-17.57330856137196
4	71130671	C	T	2.834395874882828
4	71132205	A	C	5.642824816673054
4	71137491	T	C	-0.09161152161141395
4	71137523	T	C	2.461395763555627
4	71141300	C	T	1.488755449820415
4	71142959	T	C	6.915188348573791
4	71147013	C	T	-37.88292925615133
4	71150616	C	T	0.44478768271151914
4	71150652	C	T	3.324244536330296
4	71151183	T	C	0.11507123980140754
4	71151389	C	T	1.2124684649861575
4	71154114	C	T	2.1877002863047874
4	71154610	A	C	7.0980519267050095
4	71154628	G	A	-6.32494454148855
4	71155276	A	G	5.043831216443321
4	71155310	T	C	7.28818952921756
4	71156301	A	G	6.718245369501345
4	71160784	T	C	5.410251601666458
4	71160829	C	T	-0.4309484559416905
4	71162459	T	C	2.9748501460668404
4	71162503	A	C	3.2193205742460105
4	71165372	G	A	-5.529328020153118
4	71165491	G	A	0.44949920186036074
4	71165497	C	T	-1.0015366249952269
4	71165706	C	A	1.854704832980131
4	71165708	G	A	2.2981250486225786
4	71172141	A	G	1.6267266307972914
4	71176427	T	C	-13.563331180377647
4	71178024	C	G	0.6086804120705818
4	71179573	C	T	-165.23274298906654
4	71179594	T	C	-31.448826877080137
4	71179642	T	G	3.923839753007085
4	71181734	C	T	0.12553774494378267
4	71184850	T	C	-1.8817511473262147
4	71184871	T	A	0.8394670568147529
4	71184894	C	T	2.6285698712332515
4	71185201	C	T	1.3391259286153723
4	71185202	G	A	-27.861733514570915
4	71185226	A	G	9.185100492191848
4	71185231	C	G	-1.7763568394002505e-15
4	71185708	G	T	3.289049151141624
4	71185721	C	A	0.7370712729028792
4	71185729	T	C	0.16818941202570947
4	71186760	C	G	6.691389234817505
4	71190102	G	A	0.5127169399828642
4	71190111	G	A	5.068608321906138
4	71190294	G	A	0.6176247165518287
4	71190301	C	T	-11.040179465058829
4	71190415	T	C	4.510168790357055
4	71190514	C	T	-26.57733665635351
4	71190529	C	T	-25.38366115805775
4	71191032	A	G	-2.156274254020447
4	71193247	G	A	1.8588885738313348
4	71194080	G	A	-406.0474798888081
4	71194108	A	G	-24.081502781715244
4	71200377	T	A	-3.388321485304461
4	71200399	C	A	3.359005289106788
4	71201388	C	T	2.3905601733367785
4	71201648	T	G	7.0302470489859825
4	71201943	A	G	-17.97735057330101
4	71205830	G	A	-0.23715062886691562
4	71206861	C	G	0.2898382414682441
4	71206898	A	C	4.374527757654503
4	71206912	A	T	3.793069062387074
4	71207357	T	C	-11.525535370465152
4	71207391	T	C	-0.25353769390039993
4	71207398	T	C	-80.62294424373795
4	71209517	C	T	-21.82114816092144
4	71209554	T	C	-1.3405755088042515
4	71210368	A	G	-0.12319588452942476
4	71210379	G	A	-152.141546908666
4	71210383	C	A	-199.92368801270095
4	71210395	C	A	0.9071675193303843
4	71210727	A	G	-165.14716724666505
4	71210751	T	C	-157.05366726512693
4	71214493	C	A	-199.94444428700263
4	71214506	C	T	-216.75850957647162
4	71214526	G	A	0.7038509058106097
4	71214585	G	A	4.542633855420716
4	71214611	G	A	-1.5224437950806777
4	71214701	A	C	-108.72007131953978
4	71214739	C	G	3.8404003989696758
4	71214742	A	C	-4.697845447682996
4	71215390	A	G	-40.051286358933794
4	71215405	C	T	-12.535137905999365
4	71215435	A	C	-42.6705277258352
4	71216824	G	T	-31.328031234254013
4	71217628	G	A	-152.45402775025104
4	71217637	T	A	-146.05385104671586
4	71218054	C	T	-35.89717622794524
4	71218079	A	C	-29.57564920735149
4	71219358	C	T	5.370632893118453
4	71221804	G	T	0.4774914792886715
4	71221837	A	G	-7.873632802229624
4	71221864	A	G	1.413743162559511
4	71225877	G	A	2.919161145592623
4	71226962	C	A	7.593523197545435
4	71227212	C	T	-9.325513076111749
4	71227234	G	A	-212.54842602328245
4	71229036	T	C	-0.6378934849562956
4	71229051	G	T	3.7788079465535684
4	71229090	A	G	-1.0041681449442041
4	71229880	G	A	-462.42840204439017
4	71229896	G	T	-67.09926228700897
4	71230068	G	T	5.65942289612485
4	71231616	A	G	3.455014908939118
4	71232701	C	T	-0.24267047871944847
4	71232742	C	G	-112.79769399265751
4	71234674	G	T	-8.7962862821787
4	71234718	G	C	5.730140949925042
4	71235301	G	T	6.834830914098346
4	71235358	G	A	4.055441896629416
4	71247051	A	C	7.8781837634323875
4	71247071	C	T	-0.2288415724288484
4	71248531	C	T	2.727444839494636
4	71248545	G	C	-153.48719717038148
4	71252241	G	A	6.692530987196731
4	71255593	G	A	-28.720287810325317
4	71255614	C	T	0.8630424329992348
4	71256997	C	T	5.036588814241439
4	71260498	T	C	4.310241373900338
4	71260539	T	C	6.9904150265465415
4	71261884	T	A	-1.7763568394002505e-15
4	71261885	C	A	-1.7763568394002505e-15
4	71261904	G	T	0.3116230524675654
4	71261913	C	T	-8.679540682494919
4	71263508	G	T	2.841122612930432
4	71263529	G	T	-127.9271072471397
4	71263544	T	C	0.1762360138763679
4	71265172	A	C	-24.19421094648169
4	71265840	C	T	3.848929523768673
4	71267096	G	A	2.9664436255607125
4	71267221	C	T	1.7122030050511494
4	71267271	A	G	6.274588534174653
4	71267489	G	T	5.329070518200751e-15
4	71267505	G	A	-139.02916169818673
4	71268110	C	T	5.387789709586285
4	71269049	A	G	-201.02925378506006
4	71269059	A	G	2.9040667864206835
4	71269065	G	A	-130.86442458994134
4	71271083	C	A	2.754433752431508
4	71271127	T	C	1.180002626126024
4	71271133	A	C	10.173630178329402
4	71272670	A	C	-9.590986341341706
4	71273627	G	A	-2.3605765105859877
4	71291773	C	T	-9.711966693590513
4	71291790	C	G	-473.5186008865476
4	71295991	C	A	-0.3637676143825974
4	71296033	A	G	-0.7640448443817167
4	71296050	T	C	-44.58404898624394
4	71303899	T	G	2.408893495002415
4	71308236	A	G	7.7057682411632396
4	71309233	T	C	7.384395011764353
4	71310224	C	G	3.366405457768961
4	71310245	G	A	5.873047663493706
4	71310818	C	A	-347.99483115051225
4	71310827	A	G	-247.34099348377276
4	71310837	C	T	-75.2642062946743
4	71310852	T	C	0.32017775474093746
4	71311646	C	A	-52.5387650716566
4	71312806	C	T	-1.1904687372953067
4	71320506	G	A	-17.624991356307874
4	71324066	A	G	6.109804612786318
4	71325891	C	T	4.601355160784804
4	71325915	G	A	-0.3139200789297991
4	71326751	C	T	4.356022961283086
4	71329421	G	A	2.9549313273764692
4	71329490	G	A	-52.980500106952604
4	71345652	G	T	0.7967166301027344
4	71347422	G	A	7.1420885637530755
4	71347470	G	A	0.5976281274358666
4	71348319	C	T	-5.6870154441730865
4	71348843	C	T	0.9767543553825799
4	71348848	T	C	-8.464089728798173
4	71351436	C	A	-39.312096485458824
4	71353508	C	T	1.05267097518208
4	71353586	G	A	-3.927413246018661
4	71353599	T	C	0.6663508418031352
4	71353666	T	C	-50.732328321853856
4	71353703	T	A	-1.8405561929201912
4	71354249	C	T	-0.13603113553029011
4	71354276	G	A	5.9350276018194545
4	71354422	A	T	-1.7763568394002505e-15
4	71354437	T	C	2.3906068923814683
4	71354985	A	G	1.1258554775441194
4	71355575	C	T	1.1341267221556546
4	71355912	G	A	0.8741566330518236
4	71355912	G	GC	-0.1471535757463176
4	71355937	A	G	1.6195971196009662
4	71356308	A	G	-11.95072765087207
4	71357458	A	G	-0.5938720005931817
4	71357491	C	T	-25.9041069035502
4	71357507	T	C	1.759492583201249
4	71357721	G	A	-27.476834042563496
4	71358085	A	G	-444.6077785639163
4	71358091	T	G	-394.9122569195915
4	71358100	C	T	-3.2911575053253745
4	71358113	A	T	-115.26248930080055
4	71361072	G	A	-4.4765675308863155
4	71361114	T	G	4.643597491938634
4	71363377	C	T	-6.393689225404161
4	71364749	A	C	-60.99103790112167
4	71368476	C	G	0.21151630863393045
4	71368508	T	G	-4.072083937998288
4	71368681	T	C	-14.225075553966237
4	71368725	C	T	0.5026478307323412
4	71370106	T	C	-3.922198736179782
4	71380319	C	T	6.41564127067795
4	71380954	A	C	-6.083015154816168
4	71381092	T	C	2.1069264594630095
4	71381122	G	A	0.33910795873998545
4	71384488	C	T	8.120152586987386
4	71384537	C	T	-12.205203584742778
4	71384546	C	T	0.42458932350366574
4	71384579	G	A	-6.88796148225447
4	71386663	C	T	3.2930960428438976
4	71386718	A	G	8.880175644351764
4	71387726	G	A	-12.68916662163065
4	71387749	T	C	-54.51974934050486
4	71388551	A	G	1.3312235634293739
4	71388589	C	T	-2.320192877568674
4	71390180	C	T	-4.047657339994432
4	71390184	A	C	7.6127985519542545
4	71398888	G	A	4.087605527009144
4	71398896	C	T	2.87445052419565
4	71400254	C	T	-49.180218333951416
4	71403129	C	A	0.36802779455105217
4	71403129	C	T	3.061637642207357
4	71403159	T	C	0.4968927188256185
4	71406944	T	C	-0.6588152285894484
4	71413952	C	T	3.863639502412296
4	71419808	C	T	-81.07303967595726
4	71419827	C	T	-1.1793616552568
4	71419870	C	T	-41.406578691989125
4	71422796	T	C	-39.67639873445478
4	71426541	A	G	3.825965334688588
4	71428522	C	G	0.45569175675357876
4	71428528	A	G	-1.7248448039376871
4	71428657	T	G	-47.61811392760683
4	71440940	T	G	3.5957710201137143
4	71443105	T	C	-16.67071812060567
4	71446371	T	C	-6.163365959671866
4	71449892	G	A	-7.304735936205363
4	71449908	C	T	-13.430664537977465
4	71449910	C	A	-1.021409374678571
4	71453223	C	T	3.098123672874861
4	71455958	G	A	0.04779066383634856
4	71455961	T	C	4.299306398052066
4	71455997	C	T	-0.3551074729034358
4	71457294	T	G	-0.028820438535491988
4	71463563	G	C	1.7763568394002505e-15
4	71466896	C	T	1.2892981666368808
4	71466914	C	T	-3.082128873944386
4	71467670	G	T	4.329601303195316
4	71467697	T	C	-10.699985115134043
4	71467710	A	G	-5.903007210066791
4	71472164	T	C	1.351767782127352
4	71473376	A	G	3.5723335096517967
4	71477857	C	T	2.3914628285619965
4	71478606	T	C	-0.30133670502573473
4	71478620	G	A	7.514679549158243
4	71478657	A	G	0.16251892949777513
4	71480687	T	A	5.032182656872463
4	71482053	C	T	-6.127136977535544
4	71489433	G	A	7.003612210126446
4	71490090	G	A	2.368325989976709
4	71493471	A	G	5.577975707206859
4	71501171	C	A	5.210487326115979
4	71504123	T	C	1.1216664138137258
4	71504420	A	C	8.052335511007184
4	71506120	A	G	-0.7310737457610248
4	71506412	A	G	-2.0115300102434066
4	71506421	T	C	-1.1975269432281284
4	71508869	T	C	3.8822312063493865
4	71509069	C	T	0.5245674419134172
4	71509086	T	C	2.0099717916345963
4	71509384	C	T	-8.780895164184132
4	71509431	G	A	7.55475145109085
4	71510914	T	C	4.241949434154774
4	71511259	G	C	4.490166399144071
4	71512207	G	C	1.6712315242293112
4	71512371	T	C	1.4388817060789716
4	71512401	G	A	-6.72786631822146
4	71514505	C	T	1.4827744536876235
4	71515482	A	G	6.495985883508181
4	71520178	C	T	6.843273145053898
4	71522654	C	T	-1.7510465744860557
4	71523724	C	A	1.8475395097850633
4	71524308	T	G	1.9005252430299588
4	71524311	C	T	-4.622771691815844
4	71524493	C	T	-6.716022786380224
4	71524504	C	G	-4.901646061505632
4	71524516	G	A	0.48646251008926633
4	71525908	C	T	-1.7264879073186439
4	71525932	C	T	-0.21812867739567032
4	71525933	A	G	-10.884592810682308
4	71527172	A	G	1.1661802862201949
4	71527175	T	C	0.03958688187978332
4	71527188	A	G	3.3784868798911685
4	71540866	G	A	0.5691686590269267
4	71540886	A	C	-11.94866169278521
4	71548818	A	G	1.998595671797771
4	71548846	G	A	4.22470037507196
4	71548861	T	C	0.0
4	71548872	G	A	2.6576641322084225
4	71550980	G	A	-1.1883809066536077
4	71554246	T	G	-0.2067776884550785
4	71554275	C	T	1.3959902889928326
4	71556280	C	A	0.4850567730288713
4	71564925	A	G	-3.1655833966078735
4	71566738	T	C	-1.0195260485029412
4	71569631	T	C	1.407042515076851
4	71570134	G	A	-90.97186159575176
4	71571807	C	T	-2.3385562056182625
4	71575239	G	A	-14.552389512839001
4	71577067	G	A	3.458538707576734
4	71577521	G	A	-2.086761214957848
4	71577934	A	C	0.2779294810191555
4	71577967	T	C	-1.7763568394002505e-15
4	71577979	G	A	1.1088589336572436
4	71579422	G	A	-3.61647179471038
4	71579425	T	G	5.270179963266399
4	71579899	A	G	0.3073018593214307
4	71579923	C	T	6.146057960468623
4	71579967	A	G	0.14310084364067244
4	71582198	A	G	4.03389673259653
4	71582245	G	A	6.44626364023952
4	71583087	C	A	-4.813430486792642
4	71587615	A	G	5.225563416106523
4	71589550	G	A	1.7434846530549617
4	71589586	T	G	-33.48518114635408
4	71593708	A	G	3.67012686500402
4	71594195	G	T	-37.08637532260673
4	71594229	G	A	-14.428387374049636
4	71594264	A	G	-1.9454780427249734
4	71600239	A	G	1.925631311311916
4	71600252	C	A	1.2227850259723692
4	71601141	A	G	1.7226181038944315
4	71607602	C	T	0.5159723150432125
4	71607617	C	T	0.9323934659764443
4	71612190	T	C	-17.401769155879037
4	71613121	G	A	0.4938101068574934
4	71618151	G	A	4.103302220050862
4	71618155	A	G	4.6309937231906115
4	71619375	T	C	-2.211948238111292
4	71619409	G	A	2.183762336975688
4	71622421	A	G	6.72591552867925
4	71626572	A	G	4.304040864941269
4	71629537	T	C	1.9245289606701572
4	71630161	T	C	7.335410110101291
4	71636122	A	T	3.8587949400466623
4	71636150	A	C	-1.039692958044954
4	71636177	A	G	-13.385297245647964
4	71647678	T	C	3.9198631943700075
4	71647700	C	T	-4.494717419639331
4	71656038	T	G	-0.01429410650109908
4	71656087	C	T	-0.47857670956523357
4	71656101	T	C	0.4036575020509172
4	71656218	G	A	-2.671551127385529
4	71656218	G	T	0.9975434770922202
4	71659634	T	C	0.26153126308599717
4	71659768	G	A	-25.13772559368408
4	71659812	A	G	6.540380557567913
4	71667332	G	A	5.547582960020462
4	71670857	A	G	-2.325060024337292
4	71671505	G	T	0.7046233588205819
4	71672653	A	G	0.4789803473486227
4	71672811	T	C	3.3076107037104503
4	71675020	A	C	-64.7847422975974
4	71675047	T	A	0.9537340198157818
4	71676536	T	C	0.8126608333907921
4	71677552	T	C	0.5111196256939348
4	71677573	C	T	7.739256309698247
4	71677577	A	T	0.7343144726119402
4	71680954	G	A	4.65202592007199
4	71681446	C	T	-3.8455343907608057
4	71684411	G	A	5.476864993393518
4	71684416	C	A	5.841060899431339
4	71684458	G	A	-3.1536436016458556
4	71685092	C	A	-1.887347264031634
4	71686450	T	C	4.148485899569776
4	71697510	T	C	0.8874875169349234
4	71700247	T	C	1.3838737501519045
4	71702301	A	G	-11.820246652367134
4	71702303	T	A	1.7763568394002505e-15
4	71702649	C	G	2.565934016278332
4	71702684	T	C	4.92667750626242
4	71707121	C	A	-28.361454097146634
4	71707143	T	C	-0.04206833026114687
4	71711712	T	C	2.0697557225136034
4	71716015	T	C	-8.639839815183224
4	71724706	A	G	-0.5228877042673066
4	71725868	G	A	-0.39894481854025976
4	71728324	G	A	-2.306131161341911
4	71729547	G	A	-22.405785738501436
4	71735967	C	T	3.488905295638686
4	71742015	T	A	1.9372149789905944
4	71748169	T	C	-2.778016116204755
4	71748245	G	A	3.757261467562783
4	71759813	A	G	2.4920109303807276
4	71760681	C	A	3.554609642198555
4	71762058	C	T	4.796583595411901
4	71763419	C	T	5.157623992947263
4	71768915	C	T	3.652211576435773
4	71768934	T	A	0.8812680914389244
4	71773212	G	T	-14.083113650425277
4	71776792	C	T	1.7007900173139188
4	71776935	A	C	-2.5042269526657055
4	71791247	G	C	2.76654051381672
4	71791293	T	C	1.2219310987971976
4	71793694	T	C	2.401960640277478
4	71794649	T	C	-12.809590527308957
4	71794683	A	G	-0.9256382213885974
4	71812147	G	A	0.08205752854234838
4	71818590	T	C	1.9444284455376515
4	71825030	G	A	-41.335324009591204
4	71837724	C	T	7.471007040145194
4	71837736	T	G	0.255746774636604
4	71837737	G	T	-94.37711516412492
4	71848145	T	C	2.800287240908231
4	71849697	C	T	3.5604090847909884
4	71855143	T	C	4.667966271244039
4	71857610	A	G	-9.80507690284958
4	71857627	A	C	2.1532001654464903
4	71861500	A	G	0.3191885897115849
4	71862674	T	C	-2.1150781689639206
4	71864529	G	A	-0.7038922835270132
4	71873745	A	G	1.4109762735170062
4	71879472	G	A	7.290949102583907
4	71884205	T	G	3.5951947771336545
4	71884214	T	C	5.305548207240461
4	71884738	T	C	1.6675047694892537
4	71884760	T	C	1.9632187788661195
4	71890313	C	T	5.801715064832022
4	71892036	T	C	7.074587587905624
4	71892071	A	G	3.0502902338568543
4	71892135	T	C	6.39913496642748
4	71893827	A	G	4.124636968110961
4	71893864	C	T	-8.413067459587184
4	71894563	C	T	-70.90463964475384
4	71910438	C	T	2.533927042647745
4	71915269	G	A	-36.10244707625134
4	71916791	T	G	-4.210044158944585
4	71916879	A	G	0.47223258232952325
4	71916898	G	T	-6.663888942768269
4	71917988	G	A	5.440305598780467
4	71919135	C	T	2.3029292785415674
4	71919167	G	C	3.3212058629160293
4	71926314	C	A	-81.80991514475136
4	71926333	C	G	-220.0415150420322
4	71926713	A	G	-5.358943652532959
4	71929986	T	C	-5.909668375385083
4	71935705	A	G	0.9855904401456268
4	71935713	C	T	0.41196484423863744
4	71937445	A	G	-1.9547850867975303
4	71937471	G	A	-10.368599292679734
4	71940500	C	A	2.6902489457024767
4	71946020	G	T	0.9287151932784337
4	71946489	T	C	-1.4889067286840163
4	71948134	G	A	0.0
4	71957526	C	G	-472.32744473198545
4	71957534	C	A	-600.4731486049586
4	71957563	G	A	-97.88838943898736
4	71957667	C	T	1.8000566074575755
4	71957713	A	C	-28.207173130778756
4	71958094	G	A	-0.5300390285219709
4	71959291	T	C	0.3451625456054881
4	71959340	A	G	-8.965235128000133
4	71960464	T	C	-15.981528295385944
4	71960492	C	T	-1.8147358403497282
4	71964651	C	T	-0.5133250074354709
4	71978290	A	G	-18.016962813559076
4	71978335	C	A	0.007968169649172907
4	71979558	C	T	2.7012867653677386
4	71981444	A	G	3.4351036785556044
4	71981453	T	C	0.4934648549446887
4	71989421	T	C	-75.9687400591447
4	71989465	G	T	-0.5157215324870368
4	71989808	A	G	2.321328318083941
4	71992629	G	A	-3.5773732523157395
4	71992677	C	G	-0.9009913080851124
4	71996859	C	T	2.661902370247132
4	71996880	G	A	2.0173899671674445
4	71996880	G	C	0.0
4	71996897	T	A	6.795779781541567
4	71997259	T	C	4.1299511194865755
4	71999712	A	G	-19.892840323225755
4	71999741	G	A	-5.9346478171065105
4	72007120	C	T	-37.69242944540747
4	72007130	T	C	2.8719021996838574
4	72007701	A	G	-16.830052907258505
4	72013675	C	T	-19.100247281383417
4	72016176	A	C	-14.175066434951079
4	72017058	C	T	6.154357187946514
4	72019763	G	A	4.186251315945809
4	72026536	A	C	0.6146625200462932
4	72026711	T	C	1.9252400336364968
4	72026724	G	A	8.500937840484765
4	72026793	G	A	-14.053931894215568
4	72027476	C	A	1.531993075490389
4	72027820	C	T	0.36848860139616413
4	72032285	C	A	-0.06831924397755706
4	72032299	G	A	0.35672286868117276
4	72032329	A	G	0.6052916247185731
4	72032447	T	C	0.026433257068047666
4	72032466	C	T	4.734037711948984
4	72032476	G	C	0.02715098906611324
4	72038524	A	G	-0.5123971530701983
4	72052105	G	C	0.9960776542848162
4	72053574	A	C	4.067510667628083
4	72054065	A	G	1.068975512563382
4	72056626	T	C	0.9917290180864011
4	72059795	T	C	-1.1091706929764786
4	72063044	G	A	6.637894907107691
4	72066869	A	G	4.227075727838381
4	72068144	A	G	-2.5563579702084116
4	72069713	G	A	-13.522917166437766
4	72072210	A	G	-1.7763568394002505e-15
4	72072771	T	A	-4.17243491694717
4	72072948	G	C	6.670593139198898
4	72074397	C	T	-6.037026270371827
4	72074527	T	C	6.96311798667193
4	72077830	G	A	-42.26084814036494
4	72080111	T	C	1.6363788613710977
4	72081134	A	G	2.0110472078740695
4	72091239	T	G	1.4725431198831398
4	72091923	C	T	3.380113471418893
4	72104784	A	G	2.1000576771172046
4	72105088	T	C	-4.119037114056029
4	72105133	G	T	1.8393540116826426
4	72108593	C	T	-0.240057537148461
4	72113452	G	T	-3.408512805415741
4	72114634	A	C	1.337484986818252
4	72115097	T	C	8.24673467249704
4	72117691	G	A	2.59089861238135
4	72120854	C	A	6.7752244142811815
4	72121456	G	T	-1.5830664465338504
4	72121498	G	T	-0.07713261280682282
4	72122033	T	G	7.191381865822221
4	72122825	G	A	-0.6642712818047602
4	72126889	C	T	6.232064778546372
4	72127321	G	A	6.64618064184833
4	72130258	A	G	-0.22497126267717427
4	72130266	C	T	-16.459484099191286
4	72135339	T	G	-1.7763568394002505e-15
4	72135358	A	G	3.387790057322489
4	72136575	A	G	-7.87201650012503
4	72136586	C	A	1.2003210089517875
4	72136604	A	G	-0.0457408269414703
4	72136892	T	G	1.5394288823214293
4	72138143	A	G	-0.8836334602337974
4	72138157	G	A	5.192255620297145
4	72138172	A	T	-71.06354997619746
4	72138188	T	A	-124.25740616927214
4	72138216	G	A	-52.77214447811093
4	72140569	A	C	-10.849680101548076
4	72143655	T	C	1.752433799484832
4	72147027	A	G	1.7823266070386108
4	72147070	C	A	-14.91669882586939
4	72147944	T	G	-5.884864145444228
4	72148896	A	G	1.508921917641599
4	72149030	G	A	5.052658757651441
4	72159710	A	C	2.2693449630396554
4	72169421	C	A	1.164378400157032
4	72169430	T	C	2.1904373555574903
4	72173492	A	G	2.5924442212333343
4	72180823	G	A	1.9578842536538996
4	72181054	T	G	-25.886204481414097
4	72182207	G	A	6.556468380922523
4	72198019	G	A	-13.287246460333337
4	72199788	A	G	-62.164311586389886
4	72201188	G	A	2.3493765535700373
4	72202659	T	G	-0.7324171609795389
4	72214336	A	G	-3.046423504233646
4	72216318	C	T	2.4161435622268055
4	72220366	C	T	2.1075046826539374
4	72220672	G	A	4.7602998321672185
4	72221260	C	T	1.5563133682121855
4	72231935	T	C	4.864719622829396
4	72239299	T	C	-19.202772895497674
4	72239375	C	T	6.284551909540367
4	72239401	G	A	-0.41170319530800903
4	72240667	C	T	-5.034729333431814
4	72243936	G	T	2.26276016530454
4	72249313	G	C	0.8013267531649273
4	72249363	G	A	2.152544564138905
4	72250125	T	A	6.930305197363394
4	72250125	T	C	0.24602043872860513
4	72252230	T	G	4.448208526087454
4	72254910	A	G	5.278795980935227
4	72265878	A	G	-0.2878467436526666
4	72272432	G	T	2.560451893069226
4	72282753	G	A	-41.90078152210299
4	72282759	G	A	1.521858777076174
4	72296239	C	T	-51.75915522872492
4	72296624	G	A	0.05406722127027486
4	72302369	C	T	-35.619194375523875
4	72304002	C	T	-9.753851361134368
4	72305404	C	A	-0.24857016706620705
4	72311151	A	G	3.8164758455040992
4	72311181	A	G	-8.881784197001252e-16
4	72312666	T	C	2.782691870668712
4	72312676	T	G	0.5441013596847579
4	72312818	C	T	0.7388038412288136
4	72313411	C	T	3.763847284290021
4	72317637	T	C	2.1170702562394563
4	72318917	G	A	-10.010128757168333
4	72318929	G	A	0.6864258888651857
4	72322773	C	T	-50.96517893833334
4	72324908	C	T	3.724327108882788
4	72327637	G	A	-2.579883892145064
4	72327654	G	T	0.6386097297144868
4	72331994	A	G	-17.624549944106548
4	72332389	A	C	-1.994766010298635
4	72332997	C	T	-1.90859486923725
4	72333036	C	T	-0.774761387176115
4	72333049	C	T	-0.6178318433335068
4	72333360	A	G	-28.95679948562247
4	72333764	C	T	-6.06273242009229
4	72337490	G	A	2.0224014434988913
4	72338008	G	A	-0.6120907166603633
4	72338030	A	G	0.4756692049377289
4	72341864	C	T	0.06745731922091913
4	72345731	G	A	-0.997949296099252
4	72346338	C	T	3.418517772996891
4	72346853	A	G	2.8965228690732356
4	72346875	T	C	2.4012547104957758
4	72347491	A	G	3.662334629625546
4	72347532	T	G	0.4337452195470046
4	72347620	C	A	-0.9181604368441203
4	72348474	T	C	1.1380207258899855
4	72348514	T	C	3.6058884389784662
4	72348530	C	G	0.26362465904556664
4	72356146	C	T	-2.9602599873269373
4	72356164	C	A	0.4583467077850667
4	72360437	G	A	1.7780356574112357
4	72360478	T	C	7.957666918979156
4	72361951	A	G	3.175428451433616
4	72379777	A	G	-1.7763568394002505e-15
4	72379799	G	A	1.3282521500781836
4	72384620	T	C	-20.585491299969362
4	72386865	A	G	-80.46416876929288
4	72386869	C	T	0.6221296440452857
4	72387348	G	A	-17.75017524876057
4	72390052	T	C	-0.5726234794867668
4	72390167	G	A	3.1347065267611907
4	72390183	G	A	0.2527639944253206
4	72391896	A	C	-17.271338294371162
4	72392006	G	T	5.837389220208022
4	72392994	G	A	-4.530990716706585
4	72393036	G	A	-72.91020727061914
4	72397710	C	T	2.6436300583227403
4	72399713	A	C	-8.667727007177747
4	72401560	A	G	4.117765205886824
4	72405132	T	G	8.745752724043994
4	72407172	C	T	1.9672332617828925
4	72410140	A	G	1.3983457071866479
4	72410144	T	G	-426.53103213862596
4	72410154	T	G	-386.00789145347335
4	72410348	T	G	-18.591611142743204
4	72410361	C	A	3.328309847724084
4	72410884	G	A	6.986520336353349
4	72410953	T	G	0.49483824457395365
4	72410966	C	T	-33.093681378688416
4	72410973	C	T	1.0793107090854601
4	72412029	G	A	7.802977906379963
4	72412516	G	A	5.328933455321019
4	72415770	T	C	6.729424862179256
4	72415807	T	G	1.4797858114271758
4	72417648	C	T	-0.6366760552391515
4	72418952	A	G	4.183254801347173
4	72421709	T	C	-38.49662315324167
4	72421735	T	G	0.1653101815238056
4	72422691	C	T	-20.509194090429446
4	72423624	C	T	2.317781483205179
4	72424896	C	T	1.0197434758443347
4	72425102	C	A	0.36948103710630953
4	72425147	C	T	-5.029325773773964
4	72425771	A	G	-1.7763568394002505e-15
4	72425813	T	C	-0.429092719842318
4	72425863	C	T	7.009288912174268
4	72427450	G	A	-8.098033821823266
4	72427723	G	A	0.8866754876864871
4	72428081	T	C	0.5141344626999835
4	72429225	G	C	-68.55772907346545
4	72430218	A	G	-2.553139899619966
4	72430567	A	G	1.6797294755147032
4	72430996	T	C	6.2353296544879395
4	72433545	A	C	-7.766754691467215
4	72433759	C	T	-0.8196976981112147
4	72434406	G	C	6.5216049631599144
4	72434457	T	A	0.3406443034664317
4	72434845	G	C	3.637353847848315
4	72435496	A	G	-0.07737554891395071
4	72436235	A	G	-10.103366114175516
4	72444076	G	A	9.800727679781629
4	72447421	A	C	9.275171354011034
4	72450761	G	A	-0.5417194793317339
4	72453601	T	C	-306.11462857676634
4	72454681	C	T	-0.119707704592658
4	72455863	G	C	-10.191342270909447
4	72461424	A	G	0.36533872446918103
4	72461452	C	T	5.657817451783556
4	72462972	T	C	-9.803045582746565
4	72463879	G	A	7.2577196700567566
4	72464654	C	T	-105.44095100610411
4	72464680	C	G	-32.917591144373546
4	72464703	G	A	-0.5319059826750294
4	72464706	G	C	-62.72619747848694
4	72466475	C	T	-635.8999450975407
4	72466488	G	A	-557.8019847967225
4	72467591	G	A	1.8953988008687457
4	72468144	T	C	-22.437821674166116
4	72468189	C	G	-10.981876992895197
4	72469819	T	G	5.4195896765868365
4	72469837	T	C	-177.13317601757262
4	72469843	C	A	-181.8067912979841
4	72471867	C	T	-7.6280441780782
4	72472279	C	T	10.233219014759014
4	72476761	T	C	0.5251999893298471
4	72478713	T	C	8.438332042531327
4	72481753	T	C	-2.417118953000683
4	72497189	T	G	7.72173741836559
4	72512211	C	T	3.319385865555885
4	72513178	C	T	-5.47243223959231
4	72514252	G	A	-12.034825479291614
4	72515121	A	G	8.713106844905267
4	72515140	A	G	0.0
4	72515164	C	A	2.0494010496095125
4	72515260	T	C	-0.6361164152422152
4	72515366	G	A	-0.22255133408543948
4	72515404	A	G	2.272855008171062
4	72515426	C	A	-154.40974254721186
4	72516813	G	A	7.4180309052835565
4	72518426	T	C	0.009955403995546064
4	72522037	A	G	-3.082928758373784
4	72523134	T	G	-20.488326754870286
4	72523165	C	T	-130.06247093810634
4	72523188	A	C	0.3368840515203555
4	72524197	T	C	-15.982966748799301
4	72528017	A	G	-26.871628886887265
4	72528774	G	A	0.7731429809886432
4	72531761	A	G	-43.13891794917981
4	72531848	A	T	-110.93946393598708
4	72531855	C	T	0.23818037192766717
4	72531863	T	C	-17.205451091524083
4	72532849	G	A	8.061013958546935
4	72533816	G	A	1.766295555274949
4	72534361	C	A	0.9927663495994903
4	72534384	T	C	1.479560258687341
4	72534903	T	C	3.749633183313561
4	72538193	G	A	-3.2465497671682915
4	72538234	G	T	8.473689430737066
4	72542419	C	T	-1.7671793812278356
4	72542443	G	A	1.447232892021729
4	72543679	C	G	0.0
4	72543679	C	T	-8.838615710206797
4	72543693	T	C	1.5517360984748603
4	72543907	T	C	5.926319818156115
4	72545925	C	T	-0.4331361193079548
4	72545928	G	A	0.5528728028526526
4	72545947	T	G	-51.57194085302581
4	72545970	A	G	-0.13731624880483828
4	72551901	C	T	1.5142669939961007
4	72552666	T	C	0.8792455940215387
4	72555307	G	A	2.42404928779524
4	72555923	A	C	0.3051212065379314
4	72557221	A	G	-41.157322846569514
4	72560225	C	T	0.8080396312593603
4	72560745	C	T	-1.9075849077844413
4	72560789	C	T	8.701047862728954
4	72561180	G	T	-26.858238724313196
4	72562183	C	T	0.5394970050880783
4	72562185	G	A	1.6735164341826003
4	72563423	G	A	1.7475388848724247
4	72563447	A	G	-22.598968900181717
4	72569053	T	C	1.1393815199216828
4	72569065	A	G	-24.479584969752977
4	72569109	A	G	1.3985272185258122
4	72569693	C	T	6.498827060453548
4	72572374	A	G	7.856747246793018
4	72572399	A	T	-69.78062068849067
4	72572527	C	T	-1.7763568394002505e-15
4	72572553	T	C	-48.56591701438265
4	72572574	A	G	0.6280979254040044
4	72574208	G	A	-16.72233538461296
4	72578654	G	A	2.0782404921137623
4	72578664	G	A	1.1289506879784295
4	72578724	A	G	-23.331007828530346
4	72578755	T	C	0.8608745911178612
4	72578956	T	G	-13.903962453789065
4	72578966	T	G	-0.2268327415717284
4	72592180	T	C	0.9969330425216736
4	72592214	C	T	-35.57478477993391
4	72592223	C	T	-2.9911881381383427
4	72595063	G	A	6.210839577237492
4	72595068	G	T	0.8493532362699607
4	72595117	C	T	-0.045391492359273755
4	72596821	G	T	0.8399607877781801
4	72596978	T	C	-142.33202997470835
4	72597009	C	T	4.775500683464996
4	72597047	G	A	-0.48567490162904114
4	72598411	A	C	-6.509946566280634
4	72601331	T	C	-12.379243792152922
4	72604299	C	G	-83.29434610979479
4	72604344	C	T	-120.78195189025973
4	72605410	T	G	-20.975982141676923
4	72608115	C	T	6.511462168866272
4	72608364	C	T	-99.9638271587537
4	72608383	T	G	-0.9238291785677593
4	72609360	A	G	0.034663601627185514
4	72609398	C	T	-6.541418382666963
4	72610208	C	A	5.345289529666841
4	72610850	C	T	5.146978521636809
4	72611215	A	G	-57.34167898298301
4	72613566	G	A	8.059820279680933
4	72614140	A	C	-4.13772722529575
4	72614156	A	G	0.8591099000740297
4	72614267	G	C	-11.549728993877581
4	72618296	T	C	-12.79919223548484
4	72618297	G	A	-3.290417198519437
4	72618323	G	T	-125.87737119123449
4	72618334	A	C	-54.94472780197066
4	72622566	A	G	6.563978161320845
4	72622601	T	C	0.8806550929462258
4	72623347	A	G	-117.57079739530673
4	72623384	G	A	-1.7763568394002505e-15
4	72624135	C	T	6.300660689143113
4	72624501	T	C	3.255285929281852
4	72631639	A	G	0.5492150158297573
4	72631668	G	A	6.603689931380357
4	72631677	T	C	0.3397983704592118
4	72632641	C	T	0.8566171955315536
4	72632643	A	G	5.96192070523284
4	72632931	C	T	0.9648132010702266
4	72634970	G	A	2.364446499049164
4	72634975	G	A	6.974774076283209
4	72635512	A	T	6.769676798177896
4	72636272	C	T	-26.21288815961998
4	72641279	T	C	4.878045081506569
4	72643488	T	C	-23.648969287546606
4	72644962	G	A	-15.591432711610652
4	72647749	C	T	-14.537666233566599
4	72647762	A	G	-78.21749538608674
4	72648851	A	G	1.0396146987604862
4	72649048	A	G	-9.860002615399937
4	72649774	G	A	5.769416662666115
4	72656076	T	G	-316.65957579659243
4	72670191	C	A	-0.7637362110890553
4	72678078	G	A	1.821865379124345
4	72684931	C	T	0.22825865198097794
4	72684944	A	G	-11.185213642076635
4	72685306	G	A	2.308941578954885
4	72685329	C	T	3.2089301825122316
4	72686055	C	T	-1.5419481823937549
4	72686060	A	G	1.7610407273195943
4	72686078	T	C	9.314952803559207
4	72688216	A	G	5.861651862920551
4	72689926	G	A	-15.25567081690133
4	72690262	G	A	2.747822951448141
4	72692731	C	G	-83.46514448738344
4	72692763	A	G	-0.5190096287842625
4	72694060	C	T	-6.670014838326098
4	72695059	A	G	-5.868006788708955
4	72696465	C	G	4.334869213173077
4	72696825	C	T	4.3304074282605125
4	72696844	T	G	0.053741427230532324
4	72699701	T	C	0.5677747440635112
4	72699705	T	C	-67.74523287232114
4	72699746	C	G	-23.020731136200993
4	72699778	A	G	-2.6457343104430056
4	72703606	G	A	3.0663316713289515
4	72704419	T	C	3.488901253744187
4	72704949	T	C	-21.633391896024477
4	72704966	T	C	-46.70702692045779
4	72704989	T	G	-19.88074780216448
4	72706208	G	A	-38.1932946412212
4	72706235	T	C	-8.898508065423814
4	72706243	C	A	-0.026433257068150695
4	72706392	G	C	6.5472973111500306
4	72707118	A	G	-6.377066275330437
4	72707131	G	T	-0.3984310427763109
4	72707133	T	C	0.5815003055123906
4	72707480	T	C	0.5162478676057827
4	72707517	A	G	-1.0404610488676571
4	72707808	T	C	-10.48848193352069
4	72707821	G	A	1.0135609335675309
4	72709133	A	G	5.380740781147322
4	72709575	T	C	0.17796132852097735
4	72709580	G	A	8.794542508168886
4	72712872	C	T	-6.27064003934902
4	72713546	A	G	4.657401305204983
4	72715638	A	G	-21.023219155768857
4	72716442	C	T	-9.55548230430759
4	72716452	G	A	-23.331313525392034
4	72716470	A	G	0.7542961901067979
4	72717827	T	G	4.292999282175513
4	72717867	T	C	3.9802081670550233
4	72717915	G	C	0.05924818932726161
4	72718873	T	C	7.513709559400011
4	72719784	G	T	-43.39062330125125
4	72723718	C	T	-21.52060504130168
4	72723750	A	G	0.2576701140066273
4	72723754	T	C	2.9943940285247646
4	72723905	G	A	0.8264006596418323
4	72723944	C	T	-143.963911796307
4	72723948	A	C	-125.46539905885038
4	72723968	G	A	-14.466483922868976
4	72723991	G	A	0.5929626153604186
4	72724292	G	A	-5.471943891327102
4	72724993	A	G	-16.42788594708145
4	72725026	G	A	2.174554051712162
4	72730996	A	G	2.5569162199517432
4	72731691	T	G	6.338799468576324
4	72735132	G	A	2.9449921502891794
4	72738341	G	A	-18.20841141488745
4	72738370	A	G	-10.94652494420916
4	72739098	T	G	1.7216335194079857
4	72739287	G	T	-25.94791752808669
4	72740936	T	G	-4.840223140983655
4	72743549	C	T	7.11349850130682
4	72743565	G	A	0.47015211817998726
4	72744626	G	A	5.641195015389711
4	72745267	G	A	6.629886527245615
4	72751686	G	A	-16.835332364027636
4	72751722	A	G	-5.429249784419882
4	72756696	G	A	4.189461172241861
4	72756782	C	T	-35.94675606681085
4	72756799	T	G	2.4326954873633024
4	72764039	A	G	-10.653993334761255
4	72764066	G	T	0.862249881230353
4	72764411	G	T	1.8242170482725424
4	72766152	A	G	-11.272308500605506
4	72767478	T	C	4.8651242391406395
4	72767714	T	C	-1.9013669354171743
4	72767735	G	A	-27.473175720120707
4	72769012	T	C	1.8240396014862181
4	72774032	C	T	1.1792461046206864
4	72774077	A	G	4.578199441710238
4	72775981	A	G	-48.07155720022456
4	72776163	C	A	-1.0091100587651471
4	72776281	G	A	5.866098166280606
4	72780146	T	C	5.290663189630321
4	72784005	T	C	1.1930184598422766
4	72786422	T	C	2.1936353750193103
4	72791849	T	C	4.895968303406333
4	72792430	C	T	4.24451497594964
4	72792521	C	T	8.65513276292222
4	72793003	C	T	6.88488174471331
4	72793053	G	T	2.2813751246583234
4	72796206	A	C	5.4471582094374735
4	72796639	T	C	5.600049155067607
4	72796990	A	G	2.633949423477132
4	72797923	G	A	6.778805454867323
4	72799241	A	G	2.989538375533014
4	72800455	C	A	-135.4800453534499
4	72800493	T	G	-38.527400306758864
4	72801139	G	A	-7.000146115391091
4	72801249	T	C	0.032846762054758116
4	72801285	G	T	-65.12792123544386
4	72807128	A	C	4.3599615074017475
4	72808995	A	G	3.4959890566198037
4	72809000	G	A	-15.212820014754472
4	72810799	C	T	-2.3857152365508245
4	72811036	C	A	0.21658615076805
4	72811038	C	G	0.0
4	72811523	C	T	-8.158215299919904
4	72812202	T	C	1.8621462999137162
4	72812234	T	C	-45.38460492664308
4	72819814	C	A	-212.33062392690954
4	72819820	C	A	-1.6524223171533396
4	72822599	C	A	-13.002175740255554
4	72825003	C	T	5.4304079625208015
4	72825045	A	T	-0.718645292041403
4	72825073	C	A	0.20439630518234075
4	72826074	T	C	-9.677476670081889
4	72826082	G	A	-35.13697993846108
4	72828781	G	A	0.9467108836936386
4	72828800	T	G	3.136874655545851
4	72834820	T	A	5.920230621881727
4	72834846	G	C	3.8715373057702873
4	72834890	C	G	-3.3665220268212597
4	72834927	A	G	5.552814726676386
4	72835032	A	T	8.290111352138409
4	72835532	C	T	-21.87047583641106
4	72836337	C	A	-38.511977257026956
4	72838308	C	T	1.5093403882881358
4	72838318	C	T	-0.6867014539557221
4	72840849	T	C	-1.530700837624865
4	72840881	T	C	3.0559043995026496
4	72843629	C	T	2.517120684192376
4	72843878	A	G	4.175081467380322
4	72843880	A	G	1.0884142498929972
4	72843899	T	C	3.5681576512226894
4	72843926	T	G	3.6816336001431846
4	72845520	C	A	-19.774365927041572
4	72845529	G	T	-14.301086873324723
4	72845549	G	A	3.9880388110768745
4	72846865	T	C	-1.030157651359561
4	72846891	G	C	3.488047801465312
4	72847145	T	G	-3.1690123429580144
4	72847975	C	T	1.3299836171890984
4	72848020	C	T	-7.010143482368791
4	72849208	T	G	-6.125841700677485
4	72849290	C	T	3.8294399955678937
4	72849315	G	A	1.8768201300226774
4	72849373	T	C	-5.6276092338284815
4	72849416	T	C	1.636010486568237
4	72854456	C	T	3.9902646302366502
4	72855297	G	A	-0.6243480715411369
4	72855301	G	A	-147.18415019804706
4	72855310	T	C	2.086370959586473
4	72855349	G	A	1.8784951368743332
4	72855755	G	C	0.01941808585709559
4	72855781	C	T	-0.6752581176554049
4	72855826	T	G	2.732322819465251
4	72856334	A	C	3.4181559708883906
4	72856348	G	A	-3.7970604899067
4	72857132	G	A	2.334541190767821
4	72857145	C	A	-9.399358831608426
4	72857178	T	G	5.8623817712496
4	72861878	G	A	-2.6745300010352384
4	72861907	G	C	1.8080848589198677
4	72868611	T	A	3.2330520032953682
4	72868633	C	T	4.992057721035165
4	72873926	A	G	2.3701193695891885
4	72873947	T	C	4.759839995440414
4	72873960	C	T	-16.030473315935524
4	72873973	G	A	-1.8953156249581316
4	72873977	G	A	3.7627912077159618
4	72874004	G	A	-6.480711880628862
4	72874032	C	T	1.843243488251117
4	72878999	C	T	-8.551837612405054
4	72888083	A	C	5.744396464879172
4	72888131	G	A	2.741494333026706
4	72890475	C	T	-12.986398294980974
4	72894381	C	T	3.378833845406687
4	72894390	A	G	-0.6725654946358919
4	72894411	T	C	4.959186474544138
4	72894459	T	A	-0.6540161909069884
4	72897415	A	C	1.054963604812654
4	72898222	T	C	3.9263044299868834
4	72898267	C	A	4.684073170718873
4	72898296	G	A	1.613833782215563
4	72903792	C	T	8.268513248289308
4	72908792	C	T	-37.27986072467502
4	72908801	A	T	-34.537358616616984
4	72908821	G	A	7.6413029270934185
4	72911298	C	A	-10.8567763252413
4	72913376	A	C	0.16241475246601844
4	72915934	A	G	6.491683047835066
4	72915983	A	G	-14.929092012576804
4	72915996	G	T	-85.04562763846661
4	72923710	G	T	0.14275305464229682
4	72924275	G	A	6.6067415477509694
4	72924616	C	A	2.73200365447701
4	72924645	C	A	-0.22845897864766762
4	72929088	A	G	3.038699229672032
4	72929090	G	A	2.195598992003907
4	72929092	C	T	-6.528096880363593
4	72929385	C	T	6.487011567753141
4	72930088	T	C	0.5583118983949458
4	72930098	G	A	-2.701081531786116
4	72930124	C	T	5.632768021336913
4	72930140	C	G	-0.8132916840588695
4	72934317	G	A	5.621751202073936
4	72934355	G	A	-7.395072792875455
4	72934364	A	G	0.6429062311833587
4	72935254	T	A	-1.7763568394002505e-15
4	72935286	A	G	4.240448368773285
4	72942473	C	T	1.5780023560619139
4	72946623	G	A	8.151905939947936
4	72950434	A	G	3.33290793620108
4	72953316	G	A	0.0
4	72953320	G	T	2.7429295745369
4	72961538	A	G	-4.051196801205153
4	72961640	C	T	-5.484124120239814
4	72961653	G	C	-11.253248656921075
4	72963097	A	G	3.7553185800270494
4	72963117	T	C	3.1663491253723333
4	72963584	G	A	-1.3045506749670057
4	72963615	C	T	4.379840753416941
4	72969767	A	G	1.5828658427028568
4	72969779	C	T	-27.149416470294454
4	72969816	G	A	-2.242962602033005
4	72970156	A	G	-1.7763568394002505e-15
4	72970173	G	A	0.44041826042464116
4	72970204	G	A	0.05769775422953494
4	72970229	G	A	1.02128673255862
4	72974748	T	C	-42.814021354088254
4	72974782	A	T	0.7210053415367366
4	72979759	G	C	7.051210774847275
4	72981212	G	A	3.042629530528073
4	72981214	C	G	0.7845015020417332
4	72981218	G	T	0.0
4	72981227	T	A	7.830441619908013
4	72981240	A	T	0.729688084397365
4	72981813	G	A	-3.291390159674849
4	72992419	T	C	-13.44399670367966
4	72993872	C	A	-10.661816166727478
4	72998329	C	T	0.4660432280296387
4	72998337	G	T	7.190431611972597
4	73000885	T	G	-4.822519095214377
4	73002450	G	A	-3.0793033292239915
4	73003569	A	G	3.1996410241208633
4	73014880	A	G	2.659723272147856
4	73016170	T	C	1.391686439386147
4	73016201	T	C	-2.9034863658180274
4	73017958	T	G	-30.70234965128111
4	73018006	C	A	0.8773193951158174
4	73038187	A	G	1.401318031888989
4	73044710	C	T	7.474805908603228
4	73053001	A	G	4.423704285703932
4	73053028	A	G	-1.7763568394002505e-15
4	73053920	A	G	3.30607727458664
4	73055314	C	T	5.439113468624781
4	73060536	A	G	4.628603549987245
4	73060679	C	T	3.5354381996075954
4	73061027	C	T	-28.191600764841496
4	73067627	T	C	-44.362793716119995
4	73072847	G	A	-6.808817399900365
4	73073061	C	T	3.79419611310186
4	73075966	T	C	-1.6768249866199785
4	73075994	C	A	-56.261151991240695
4	73080159	G	A	6.373864621020401
4	73081261	A	G	-66.19839814385159
4	73082974	C	T	0.2825754954483255
4	73083499	G	A	-197.90039085363787
4	73083529	A	C	-88.27421701153617
4	73085350	G	A	0.18369182975606968
4	73091934	T	C	-19.428947793892803
4	73103724	G	A	4.6413186077820665
4	73103767	T	C	8.979923706072439
4	73104208	C	T	2.782353310213578
4	73105884	G	C	-2.464352792498177
4	73105930	C	T	0.37147401562321924
4	73106712	G	A	-8.023018095820591
4	73106756	G	A	1.6944756988740135
4	73106760	T	C	-1.0674056918777826
4	73108169	G	A	7.302383289952557
4	73108178	G	T	0.24400176604264168
4	73109296	T	C	3.6625616338260425
4	73109520	A	G	-22.72528733879699
4	73109570	T	C	1.199816897543938
4	73116933	T	C	-6.86577617182593
4	73117353	A	G	-16.382389615559077
4	73123310	C	T	0.8292663277781482
4	73123341	G	A	0.7185485301255863
4	73124393	G	A	0.0
4	73124433	G	A	7.018203814407569
4	73124558	T	C	0.5177307443166352
4	73125437	A	G	0.3605704534170666
4	73125444	G	A	0.44193065251601915
4	73128872	G	A	7.803208643290416
4	73131231	T	C	-2.514358047423231
4	73133019	C	T	4.001387157604766
4	73140229	C	T	-41.147625464040175
4	73141022	A	G	-8.51908410231954
4	73144153	A	T	0.036556654217859474
4	73144182	C	T	-2.372658435089763
4	73146274	A	G	7.46615935434056
4	73147931	A	C	1.8777477122321198
4	73158627	CTT	C	0.0
4	73158628	T	C	6.184929689177805
4	73165274	T	G	-1.0823039894650623
4	73171190	C	A	2.8149457502470323
4	73176606	C	T	2.1903251476269343
4	73178175	T	C	3.1667055261000296
4	73179310	T	C	1.8643018579894015
4	73179445	C	T	1.4022320496583216
4	73179916	C	T	1.0258110778240717
4	73189871	C	T	0.4897153543678865
4	73196270	G	A	4.072139435351799
4	73196988	A	C	-3.677970662298323
4	73197127	A	G	-0.658358634107346
4	73197855	A	G	2.760427639511361
4	73198746	A	G	2.4299912759494173
4	73199140	A	C	2.3017307617574243
4	73199994	A	G	2.071420515449061
4	73200125	C	T	-15.588751631061315
4	73202673	T	C	3.2110317000779087
4	73204786	A	G	2.9357265825909717
4	73205253	G	T	4.278113591758936
4	73205630	T	C	0.9692099612976204
4	73205663	A	C	-11.234326459663864
4	73205713	G	A	0.7394055229361793
4	73209948	C	T	0.03428647796705597
4	73209961	T	C	-0.630425253000114
4	73217664	T	C	1.8896290171056744
4	73217669	A	C	2.97701336760292
4	73217673	T	G	-15.504102779083043
4	73230836	C	T	4.797372890485347
4	73236243	C	T	3.3041470741318317
4	73240989	A	G	4.165089377207094
4	73245191	T	C	8.0304804162497
4	73251145	T	G	2.082276293405469
4	73251173	G	A	0.9048410117326835
4	73255740	G	T	-11.143094858924089
4	73255748	A	C	-24.977689612816903
4	73256772	T	C	8.189942730476103
4	73256816	A	G	3.5729372174538963
4	73259086	C	T	4.700958250803067
4	73259107	C	T	0.3451446738817747
4	73264342	T	C	-3.922013546278551
4	73264364	G	T	0.01600034134645334
4	73264368	T	C	-18.132516030751503
4	73268874	T	G	8.16989128379373
4	73275483	G	T	-0.6130242072922574
4	73277892	A	G	1.942853222710367
4	73277929	G	C	-0.2631053523036204
4	73282150	C	G	-233.29260764484752
4	73288963	C	T	3.162292197628629
4	73292973	C	T	5.882851463362384
4	73293122	A	G	3.8818801134930236
4	73293130	T	C	6.320868399079698
4	73295817	T	C	2.286588557577941
4	73296364	G	T	6.507019055568888
4	73303063	G	A	-0.2661373498634152
4	73303083	C	T	-2.055209806412565
4	73303085	A	T	5.61425321716524
4	73311640	C	T	-4.535549298791013
4	73312109	C	A	-27.63781932640086
4	73312124	A	C	1.673160358938956
4	73314842	G	A	4.759700685495771
4	73316592	C	T	7.430090018197005
4	73316603	G	T	0.4388958926057267
4	73316863	A	G	1.1276526747781173
4	73317204	T	A	7.48544856412809
4	73322565	T	C	2.9792197223284784
4	73322567	G	T	0.39744009742200426
4	73328070	T	C	1.2182287711927682
4	73331397	C	A	-1.7763568394002505e-15
4	73333387	C	T	-14.888334733057492
4	73334051	G	T	-21.175990879701203
4	73334419	C	A	7.0001808839733695
4	73335054	T	A	0.14923177371345098
4	73335076	G	C	-0.07512747644636342
4	73335098	A	C	-10.725552688521931
4	73339178	T	C	-85.5602053512248
4	73339613	T	C	-5.077540461186802
4	73347395	T	C	0.21418765998597955
4	73347408	A	G	0.0
4	73347809	G	A	-4.388561943566289
4	73349798	T	C	5.009370795918128
4	73349814	C	A	8.289905532177725
4	73349817	C	G	-0.41930800936444435
4	73350822	G	A	9.668232116853686
4	73355355	G	A	3.842998642393466
4	73361813	T	A	0.0
4	73361819	C	A	1.935191497917911
4	73367255	T	C	0.19006298118693898
4	73367260	C	G	5.036004119929201
4	73367275	G	A	0.2570760095323674
4	73367446	G	T	-6.431482474999031
4	73373981	G	T	4.895055973101988
4	73374024	T	C	1.4003894915385882
4	73374050	T	G	0.11332868530700857
4	73379012	C	T	-12.106228059090428
4	73390338	G	C	-0.1828148561544527
4	73390375	G	T	3.0805534995615727
4	73402474	A	G	-35.27571296372298
4	73402569	C	T	-0.24117944445203143
4	73402926	A	G	0.3428909753662577
4	73403394	G	T	-210.5555896412352
4	73403406	T	A	0.7239379429878436
4	73403412	G	A	0.18755665042396963
4	73404916	C	T	-10.45054639544833
4	73413223	G	T	-15.528657919652689
4	73413689	A	G	-72.29593160209879
4	73414032	T	C	-2.150259182873926
4	73414069	T	C	-0.18978166354756532
4	73416908	T	C	7.421336961086125
4	73417524	G	A	-2.3607534971724835
4	73422636	T	C	1.949030787154184
4	73422788	G	A	-4.3495947712303025
4	73423088	C	T	1.53339560010056
4	73423124	C	T	-9.872548287157771
4	73424510	C	T	-0.20822358190594237
4	73424540	T	G	-6.159886035144952
4	73424943	A	C	4.140148395386175
4	73425035	G	A	-0.804816559866369
4	73425428	G	A	5.826997655223748
4	73428717	T	C	0.9587582107886856
4	73429597	T	C	3.7635705427048816
4	73429638	T	C	-2.397115687808766
4	73431464	C	T	-4.954411569056903
4	73432116	C	G	3.3292384275034674
4	73432146	C	T	1.9017684690525112
4	73432895	C	T	-2.5067180965834286
4	73436659	C	T	1.7826331090172953
4	73436699	G	A	2.664399032311847
4	73437311	G	T	-8.127651804463314
4	73437338	A	G	1.3499003221206731
4	73441001	C	A	1.9666501589281307
4	73441019	C	G	0.8361901127698257
4	73444540	G	A	0.12178517915600473
4	73444562	T	C	2.409321761277509
4	73444607	G	A	2.649757228077304
4	73445078	A	G	3.4017041732238322
4	73445607	G	A	3.053954840579534
4	73447476	C	G	1.1419006392684405
4	73448172	T	C	-6.277284394489472
4	73448185	C	T	-1.4452979565237474
4	73448478	A	C	0.5975149265018427
4	73448502	A	G	3.193687373533974
4	73448540	G	A	4.316996364970008
4	73448879	G	T	4.176092227832667
4	73448911	A	G	5.342661264797696
4	73448924	T	G	0.6612905356209904
4	73448949	G	A	1.9724207864012424
4	73449917	T	C	-7.2770450242223905
4	73450550	T	C	4.466668918639696
4	73450589	A	G	-0.2356840730415133
4	73450648	T	C	-0.20827144144377208
4	73450681	G	T	-0.7425256661843509
4	73450900	G	T	4.484039989817118
4	73453998	C	T	-24.07005690659389
4	73454114	C	T	0.8792715185336402
4	73454431	C	T	4.567837343606696
4	73454720	C	T	7.871922964428448
4	73454743	G	C	-3.726486434811706
4	73454743	G	T	0.4054651081081637
4	73455592	C	A	-7.027090933875458
4	73455598	C	T	-7.595218901281216
4	73455604	C	A	-30.435411786706027
4	73455614	C	T	1.0159660143608544
4	73457738	C	T	3.391664615158332
4	73458049	G	A	2.1084647339089297
4	73458117	T	C	2.9194123889328676
4	73458197	T	G	3.277961803366109
4	73458263	T	C	1.7759351833830106
4	73470754	G	T	2.133667610674932
4	73470770	T	C	1.3095200819865322
4	73470972	C	T	-9.80044923804053
4	73476014	T	G	1.9294544540698535
4	73479875	A	C	-38.96258489908905
4	73491657	G	A	0.195482972473199
4	73494217	T	C	1.839771703303084
4	73494638	C	T	-0.042713956475610715
4	73494719	A	G	2.9921121665015544
4	73494835	C	G	1.499038671719175
4	73494857	C	A	2.2589626520693837
4	73495759	G	A	1.1289221195526675
4	73495770	C	T	0.9669123520857266
4	73496200	G	C	-0.5354250134652165
4	73496237	C	T	0.06763532993659105
4	73496241	A	G	-0.7519163224675385
4	73496247	C	T	-27.03975346509378
4	73496691	A	G	-3.3651465018174367
4	73496981	A	C	0.09138558309794398
4	73497029	C	A	2.1136051740093063
4	73497132	T	C	2.2730386512903333
4	73497165	G	A	0.6039614682183565
4	73497316	C	T	4.529291845853093
4	73497357	A	G	3.543511590412434
4	73497401	A	G	2.8356725612419478
4	73506817	G	A	-6.226876213853759
4	73507245	A	C	-0.38661816128296955
4	73507284	G	C	4.058664165026128
4	73509826	T	C	-5.997726967863857
4	73510662	A	G	2.8993674168335684
4	73510707	G	A	-241.03452212630327
4	73511237	C	T	3.125747775041871
4	73511252	T	G	0.0
4	73513026	C	T	10.551787998027065
4	73514262	A	G	2.5493756466767064
4	73514262	A	T	-1.7763568394002505e-15
4	73514301	A	C	3.5704839150481558
4	73515242	A	G	7.65502149754502
4	73515313	T	C	-4.417857289246969
4	73519323	T	C	5.64072826782103
4	73523909	T	C	-0.17093957164786566
4	73524221	A	G	-0.24440991742517504
4	73524222	T	C	0.12615128532690356
4	73524244	A	G	-92.42735774309767
4	73525173	T	G	8.171131905890432
4	73525567	T	C	-0.7537479573202308
4	73525577	C	G	-0.5500463369192747
4	73527617	C	T	-8.492834558048346
4	73528660	G	C	-175.75886447456287
4	73528682	T	C	1.2784413634744833
4	73528697	G	A	-100.68828473235044
4	73530062	C	T	-71.09840175814861
4	73530072	G	A	-13.842045273103283
4	73533232	T	C	0.0
4	73533260	T	A	-10.109909166674699
4	73533266	G	A	9.944374791370135
4	73534687	A	G	1.5842456719456077
4	73535393	T	C	-22.75382412705403
4	73536445	C	T	8.044080093904084
4	73536494	G	A	0.2614204450296693
4	73536783	A	C	4.547485858543949
4	73536818	G	A	-2.0223652429649537
4	73543031	G	A	5.179131452381624
4	73552093	C	T	7.769096480440565
4	73553487	A	G	4.925350793071628
4	73556348	G	T	0.14335525319984121
4	73556992	G	A	-3.5906217664469313
4	73557011	G	A	-1.47668369844712
4	73564500	G	A	2.1976992383964653
4	73566970	G	A	-152.73275431383445
4	73572038	C	T	-0.7574491164190338
4	73572071	A	G	-4.3595220378192625
4	73572187	C	T	5.562575945880779
4	73575498	C	T	-1.535110034417011
4	73575548	G	A	-0.5892886148139969
4	73575684	A	G	7.685332496557747
4	73575770	T	C	1.778680239678577
4	73578725	G	A	9.273447768950062
4	73582425	T	C	5.511452173523137
4	73586055	T	C	0.41422955899360936
4	73604038	A	G	6.052871484106161
4	73607372	T	C	-1.8049027442580172
4	73609026	T	C	1.2776787977650184
4	73609063	A	T	-19.877577060616204
4	73609070	T	G	0.4859999307773233
4	73610444	C	T	1.132170418381973
4	73610615	C	T	-12.203085187334183
4	73614727	C	T	1.0865447638868755
4	73614770	G	C	-17.982811109979593
4	73615241	C	T	4.125093263088273
4	73615800	T	C	2.273854275728807
4	73616139	C	T	-15.635762940099996
4	73616146	A	T	-86.14576433705042
4	73617461	G	A	-123.71423842336117
4	73617478	C	T	-3.8323278450752714
4	73617525	G	C	5.895047938757669
4	73618436	C	A	-8.881784197001252e-16
4	73618440	C	T	1.1220075387773232
4	73620929	T	G	-2.1078045387239417
4	73623826	A	G	1.329400908649971
4	73623870	G	A	-1.7763568394002505e-15
4	73630370	G	T	6.306484372274097
4	73630397	A	C	-7.954617057993234
4	73630411	G	A	-2.608440688667544
4	73631142	T	C	1.9458187109296556
4	73631153	A	G	-475.9565376232804
4	73631162	A	G	-513.7820816953881
4	73631170	C	T	-144.37418578339384
4	73631178	G	C	-1.7763568394002505e-15
4	73633046	T	C	6.335133600185143
4	73637861	A	G	-7.3296299988851406
4	73638743	A	G	3.6040221362145513
4	73640679	G	A	-74.95689808533461
4	73641257	C	T	-47.319186578873996
4	73641279	A	G	-53.99967564856888
4	73641318	T	A	0.23926145754125905
4	73641425	A	C	2.5073298543482547
4	73641434	T	C	8.554848776913785
4	73642486	T	C	-24.756607130189877
4	73642511	A	G	1.9498798231052188
4	73645351	G	A	-41.6743452875362
4	73646847	A	C	3.5138437792513724
4	73646852	C	A	-13.739109389172883
4	73647011	C	T	-9.814059780579557
4	73650118	C	T	0.8014337500344251
4	73650129	T	G	-2.201456167618746
4	73650163	G	A	-16.93137635585481
4	73650736	C	A	-0.5490586528958392
4	73650740	C	T	-0.38912609510953367
4	73650782	A	G	-1.7763568394002505e-15
4	73651309	A	G	-59.819952452164216
4	73651826	G	T	-35.62418259111382
4	73652956	G	A	3.1761851181199727
4	73653815	A	G	1.524507172112406
4	73653817	T	C	0.8567740634161947
4	73653828	A	G	0.4054651081081637
4	73653858	G	A	0.9051267247785386
4	73653865	C	T	0.9151004540040031
4	73654203	C	A	-0.05334092349426278
4	73656391	G	A	0.8196483627950197
4	73661459	C	T	0.16625730803614935
4	73661497	C	T	2.02880752485248
4	73669571	T	A	2.604706175536192
4	73673070	A	C	-77.06455007896693
4	73673104	G	A	0.20314728252773584
4	73676145	T	C	1.463104882195692
4	73680562	A	G	4.112550621416402
4	73680563	C	T	-2.6635396376580065
4	73680605	C	T	-0.9337686293856695
4	73681946	A	G	-32.087652114669254
4	73683824	C	T	4.235598618253787
4	73684270	A	C	8.2530909907382
4	73686331	A	G	-38.076362227047866
4	73686334	A	G	-0.04623588436433046
4	73686347	T	C	-8.189894818691757
4	73693532	T	C	-19.720239543728894
4	73693542	A	G	-90.13768910708313
4	73694076	T	C	-0.1288096940655823
4	73694092	G	A	6.739623659939751
4	73707973	T	C	-27.533627986482315
4	73709307	A	G	6.132127151583516
4	73709326	T	C	-13.265364198077807
4	73710760	C	T	-4.662301831167499
4	73711631	A	G	0.08540171380948713
4	73723526	C	G	-166.24963263922655
4	73723549	C	T	-37.452620672627745
4	73724909	C	A	-92.60808621689466
4	73724919	C	T	-47.48657912287126
4	73726136	G	A	-1.7763568394002505e-15
4	73726150	G	A	-39.60211772773437
4	73727223	G	T	-8.05167999666992
4	73727249	C	T	1.0014989745004055
4	73728255	G	A	2.422899284866615
4	73729062	T	C	3.701643821974356
4	73740231	C	A	-4.128701978328992
4	73752242	G	A	8.971132746375586
4	73752329	T	C	-37.23122039454756
4	73753294	C	T	7.848989367541433
4	73753801	G	A	2.590410688538894
4	73758511	A	C	5.248953379552402
4	73759117	A	G	5.748660121889769
4	73759151	G	A	-6.479776879660678
4	73759368	T	C	-19.088947127498614
4	73759535	A	G	-123.54868666854054
4	73759556	A	G	5.624341906897596
4	73759600	C	T	-12.586959403639414
4	73761638	A	G	-5.471437462931137
4	73762596	A	G	-0.6354742491510326
4	73762643	T	C	-6.132800738136213
4	73767642	G	A	9.88852499497625
4	73767667	A	G	-2.365971751202723
4	73769708	C	T	-15.294790575035224
4	73770669	A	C	-1.7763568394002505e-15
4	73770690	T	G	-0.07429775416858497
4	73774717	A	G	-45.6164527527344
4	73776270	G	A	-17.662081083994053
4	73777242	T	C	-1.444329991481938
4	73778035	A	C	5.933071457457116
4	73780975	C	A	-68.95178069225676
4	73782856	A	G	0.4304302608246555
4	73783115	A	G	-94.51683695824431
4	73783123	C	A	-42.087689628368025
4	73783365	C	T	-72.62146534348904
4	73783404	A	T	-14.214558082712758
4	73783690	A	G	-89.90553337358324
4	73783701	T	C	-45.43916621279095
4	73783738	C	T	0.19075644758539845
4	73783890	G	A	-11.027030283521528
4	73783921	G	A	-11.115091446250519
4	73783921	G	C	0.0
4	73784226	C	A	9.054752854042816
4	73784256	A	C	2.0746320746040094
4	73784340	A	G	7.744896819620406
4	73796573	T	C	-2.5955094010550983
4	73796577	T	C	-1.2704289461517835
4	73796595	T	G	-2.1973140048307886
4	73796604	A	T	-2.7451392532113363
4	73807772	A	G	0.8982351233689752
4	73808481	G	A	0.5858296145837567
4	73808507	T	C	3.474719051350119
4	73810020	T	C	1.0020026379710867
4	73810392	G	A	2.3127759668728327
4	73812806	A	C	1.8514997669499262
4	73819690	C	T	4.530686210620841
4	73820248	T	C	-51.514262235004935
4	73821991	G	C	6.191617917349502
4	73822035	C	T	1.0100339768850954
4	73822045	C	T	-11.340904195065379
4	73823428	C	T	3.009181871710096
4	73824798	A	G	2.1595113504172314
4	73826746	C	A	-2.8954120975304267
4	73827580	C	T	-7.345602524730568
4	73832518	T	G	-22.518664233009986
4	73832524	T	A	1.3671812032109738
4	73832546	T	C	-84.92059313295795
4	73833081	G	A	-28.42873035487537
4	73837048	A	G	2.1566452337862057
4	73838231	G	T	-15.491980900476849
4	73839736	G	A	2.687450366137794
4	73843184	C	T	2.8477775505843947
4	73843550	T	C	-4.803858433522693
4	73846873	G	A	0.7223474052585157
4	73847877	A	C	5.072863775400036
4	73849091	G	A	-5.534491749774135
4	73849129	T	C	7.572018324683084
4	73849293	G	A	2.4670397193931404
4	73850416	C	T	-189.0955776810497
4	73853272	A	C	-42.397782060469126
4	73853283	G	A	-4.840152097864122
4	73853413	G	T	2.019604382570831
4	73853951	A	G	-2.5219840297995706
4	73854103	G	A	-0.24981705391837927
4	73854696	T	C	-8.881784197001252e-16
4	73854746	G	A	-0.8686859560275497
4	73855253	C	T	-24.398607229923073
4	73856466	A	G	-29.596811543721742
4	73856488	T	G	2.102826909772146
4	73856514	A	G	-26.71657539375701
4	73857746	T	C	-13.56397067902981
4	73858464	C	T	-4.865141551128547
4	73859163	C	T	0.11597939487728404
4	73859200	T	C	1.9261451407513714
4	73862194	T	C	0.6380134626851923
4	73862220	T	C	7.026725507284935
4	73862355	G	A	-11.744356952660384
4	73862361	C	T	-434.70160475462035
4	73862362	G	T	-574.5682348016608
4	73862370	C	T	-814.5060511929287
4	73862374	A	G	-945.8038105060568
4	73863809	C	G	7.594770972661534
4	73865094	C	A	-1.626658718200817
4	73875168	C	T	2.0224388437229646
4	73875174	G	T	0.20763936477824352
4	73876372	G	A	-4.110451581631425
4	73891050	G	A	10.623253370102246
4	73903676	T	C	4.2962642338352435
4	73908634	A	C	-72.71428840820045
4	73920622	C	T	-65.81316279811108
4	73920648	C	T	3.994654895961956
4	73924416	C	T	1.4323537736157146
4	73931170	T	C	-1.8038448749557592
4	73933061	C	T	1.7453400016285894
4	73942678	C	T	6.55788962034603
4	73945372	T	C	-80.40680520782189
4	73956736	G	A	5.563365357565997
4	73956757	T	C	0.12495784416736733
4	73957567	C	A	-1.2175934264325026
4	73957591	T	C	-1.7763568394002505e-15
4	73968588	T	C	-0.40541300978914485
4	74002341	T	C	-30.141594778582657
4	74005402	A	G	-0.9103676799583216
4	74013397	G	C	7.031219782900733
4	74021131	G	T	-24.84825294442726
4	74028131	A	G	5.589350129012926
4	74031095	G	T	3.5984756510460993
4	74031126	A	C	0.35510128440333055
4	74031248	G	T	-0.043092175977820446
4	74031271	T	C	0.8313556235783874
4	74039463	C	T	-2.711661017632652
4	74058406	A	G	-5.837802138383269
4	74079807	C	T	1.0957839586192915
4	74082934	A	G	-1.7763568394002505e-15
4	74083156	T	C	1.1367925845565292
4	74090598	G	A	0.09449084342091219
4	74094500	G	A	3.0350848762118385
4	74098860	A	C	-6.2488425320771075
4	74099101	A	G	3.42542345708989
4	74100153	G	T	-5.941456390244641
4	74104071	C	T	1.5215282717626888
4	74120910	C	T	-2.7248680321481533
4	74129185	G	A	7.027578534207349
4	74138745	T	C	4.449291967948396
4	74141448	G	T	-1.6199445409638447
4	74151780	G	A	-0.4576231255177863
4	74169697	G	A	0.6195138049845337
4	74175769	A	C	2.7321186327175138
4	74175776	T	G	2.4172754984681983
4	74175810	C	T	0.20551689198924628
4	74177395	T	C	1.0376528698017733
4	74181496	A	C	1.127502499763862
4	74181541	A	G	-1.74091798501121
4	74193520	A	G	-3.5237445415973543
4	74208199	A	G	-13.20655184864336
4	74218542	C	T	8.77375124734135
4	74218568	A	G	1.5445400775831768
4	74221741	T	C	3.405620034919364
4	74236216	C	T	-27.882804577436673
4	74236264	C	T	-22.66347563499403
4	74241004	G	A	2.832887124896386
4	74242791	C	T	-0.6646028783395668
4	74242809	T	G	-14.99774704608899
4	74242834	G	A	1.186081244189209
4	74249316	C	T	-2.4135881963793526
4	74249443	C	T	-3.198839365290043
4	74249461	G	A	1.690784915956895
4	74249470	T	C	1.311143744329227
4	74254678	C	T	7.330905528486253
4	74274303	C	T	3.8231448953176805
4	74275218	G	T	1.4775955672095034
4	74275515	C	A	-82.57294407069094
4	74284428	C	T	-8.434740258468084
4	74285523	T	C	0.16828368412944705
4	74285552	A	G	-19.4964200850427
4	74285567	C	A	-67.35771603563626
4	74291442	A	T	-0.010792248068556276
4	74291487	T	C	1.3903895357387892
4	74292407	G	A	-8.615079040604543
4	74296448	A	G	0.6642949919359449
4	74296458	G	C	0.7740905346190328
4	74296462	G	C	1.0557663232716106
4	74296480	T	C	-29.907949525708318
4	74296516	T	C	1.4895425519338783
4	74299670	T	C	0.7591967281262679
4	74299679	T	A	1.1491176474655713
4	74300285	A	G	-0.2644115730707899
4	74300880	T	C	-3.61238367997794
4	74310844	A	G	3.701182076469193
4	74314649	C	T	-292.1232990289627
4	74314859	G	A	4.33992286880857
4	74314885	A	G	-0.23822918873224985
4	74318500	A	G	-0.18067015640281348
4	74318533	T	C	-0.40248570025551267
4	74319283	T	G	-228.0174743311054
4	74319309	C	T	-0.5488706718462044
4	74321570	A	T	-0.08682158165163578
4	74321600	A	G	-15.146746045425973
4	74321604	T	C	0.0
4	74322068	G	A	-3.1936011112045453
4	74322071	A	C	1.32508573046948
4	74324241	C	T	9.09557694205614
4	74328880	G	A	0.3579125678590831
4	74328916	C	A	1.317958102552934
4	74328916	C	T	-0.5892526520078736
4	74330699	T	C	-4.337809623802061
4	74346234	G	A	1.807499180024477
4	74349020	T	C	2.151477339690926
4	74349136	A	G	0.7740369926381714
4	74349158	G	A	6.504203101454548
4	74352916	A	G	-7.72875030733667
4	74356600	C	G	3.8306277168740035
4	74358277	T	C	0.027611973566306958
4	74358308	G	C	1.1889586952895552
4	74358313	G	A	0.5997818855129236
4	74369406	G	A	3.449474987199208
4	74370838	G	A	7.378303538699582
4	74371113	C	T	7.595838920692129
4	74371762	T	C	-30.753927393039703
4	74372754	T	C	0.832813260760302
4	74372786	G	T	3.6549158542723585
4	74373849	A	G	-12.414491213823569
4	74375447	G	A	-252.000456415004
4	74375473	G	A	-70.7557670160295
4	74375486	G	A	-3.507142965329651
4	74375921	T	C	-4.7762336551368225
4	74376022	T	C	9.405479884504528
4	74386212	C	T	-3.2523606439299346
4	74390813	A	G	0.9059000935795876
4	74394766	G	A	4.302275177234831
4	74394814	T	C	-1.7763568394002505e-15
4	74402790	G	T	-2.8561127008706553
4	74404245	G	A	1.5834767871156128
4	74413589	C	T	2.133432535471
4	74413671	C	T	2.1270259097721276
4	74413718	A	G	0.5214555216853096
4	74426141	C	T	2.0579799099536995
4	74426173	A	G	-134.5096404241467
4	74428892	C	T	0.5287169090132959
4	74428908	G	T	3.7761245151264102
4	74437054	T	C	1.3397008500030534
4	74440860	C	T	0.8686171117407167
4	74442349	G	C	3.632876097442475
4	74447051	C	T	1.5536200201466368
4	74447417	C	G	2.3185631661344797
4	74447439	C	T	-1.7763568394002505e-15
4	74447452	C	T	-71.07230722416534
4	74447492	G	A	5.23874378939581
4	74447510	A	C	-18.62568635423486
4	74449824	T	C	4.512595561640408
4	74449853	T	C	8.261697379202813
4	74450420	T	C	-56.98735185964506
4	74450566	G	A	6.682462651815056
4	74450577	G	A	-140.9809488216979
4	74451073	A	G	3.9757645631088945
4	74451092	T	G	1.3365888168773363
4	74451259	C	T	6.1318716925616155
4	74452590	C	T	-96.50901375436479
4	74452606	G	A	2.7163540604794587
4	74453857	T	C	-140.59712256547573
4	74455217	G	A	-1.9263172547299536
4	74458223	T	G	3.652353457760908
4	74458541	T	C	4.607715448852558
4	74458702	A	G	1.3512572333061126
4	74458709	G	T	-1.633839883056682
4	74460744	A	C	-44.591443823353984
4	74460777	T	A	0.9052884296678609
4	74460827	G	T	9.532031693315728
4	74467921	C	T	-22.77863666057374
4	74472876	A	G	1.4225084425324876
4	74472896	A	G	-2.113620755375452
4	74476665	C	T	0.09097177820572888
4	74476703	C	A	-0.1348477426798258
4	74481277	C	A	3.8294853552642945
4	74481279	A	T	-3.145715375236252
4	74485985	T	C	-12.02408125094553
4	74491216	C	A	-230.3449658151767
4	74491236	T	C	1.2660206966818475
4	74493757	T	C	-3.8022759933828656
4	74493800	A	G	0.3922804684642056
4	74494008	C	T	-2.7139563169312186
4	74497675	G	A	-9.23450319721269
4	74504614	C	A	6.7291535556068975
4	74509577	C	A	1.0814158622561063
4	74515640	A	G	-29.293646034564517
4	74515888	C	T	3.4421250571449473
4	74516054	T	C	2.8886851490697136
4	74516446	G	A	2.7075193768116588
4	74516475	C	T	2.317115655053156
4	74518829	G	A	-14.50877828721059
4	74519262	T	C	-126.62164100913469
4	74521039	A	C	0.0
4	74521045	C	T	1.399490656098349
4	74525025	C	G	-16.260645146028764
4	74525063	G	T	8.920989190673934
4	74525219	C	T	3.2884135879780825
4	74525356	C	T	2.9935980604732304
4	74526596	T	C	4.683083190501746
4	74527778	T	G	2.1570808577109783
4	74527971	C	T	0.007761246016341872
4	74528627	C	T	8.95038138372365
4	74528673	T	C	-1.0254741718819975
4	74528807	G	A	1.880107639677588
4	74528842	C	T	-20.834408549200816
4	74538166	C	T	3.1288231270955276
4	74538238	C	G	-0.5134777219718689
4	74540382	G	A	-2.1403947411444637
4	74542779	G	A	-42.08966593698642
4	74542813	A	G	2.516014459610231
4	74542831	C	T	0.397143819733186
4	74556038	A	G	-0.09274148334128718
4	74556519	G	A	4.106710909083402
4	74556657	T	C	1.8856109104938223
4	74565437	G	A	2.302915954726812
4	74569063	C	T	-1.0176450593457975
4	74570224	G	A	1.3674256986190567
4	74570643	C	G	-7.163319150309691
4	74572016	G	T	0.7940295944240798
4	74572039	T	C	-58.028547539588544
4	74572070	A	G	-64.08708552449752
4	74573762	G	A	-3.1598112683459494
4	74574465	T	C	-3.2423518631152337
4	74575292	A	T	0.0
4	74575313	G	T	-0.3221544738666484
4	74575324	A	T	2.3223675934090107
4	74575340	C	T	6.567500903202015
4	74575383	T	C	-0.33825635841471957
4	74578126	A	C	-0.422623033516631
4	74579478	T	C	-51.14717762181499
4	74579494	G	A	1.772342732878199
4	74580140	C	T	-7.388233246352685
4	74580175	C	T	-40.16909857728024
4	74580405	A	G	-0.561091456465876
4	74580436	C	T	-7.02176393383502
4	74583225	C	A	6.1742072522847575
4	74588938	C	T	3.6894468949103594
4	74588998	G	T	2.5594993817707046
4	74592161	T	C	8.681394346551313
4	74592195	C	T	0.9370647205013238
4	74594043	A	G	-26.15378895734284
4	74597291	T	C	-1.7979452183294615
4	74597955	T	C	0.5954862336657225
4	74598809	G	T	-31.40371092679743
4	74600673	T	G	1.3297426236971415
4	74606348	G	A	1.0334041922730233
4	74606375	C	T	-0.73701955924321
4	74607055	C	T	4.397848610773506
4	74607910	C	T	0.2809256820983119
4	74612688	C	A	-0.00704658463473784
4	74615746	G	A	-0.3729702196851594
4	74615758	G	T	-48.03274220468484
4	74617035	A	C	7.225757253756454
4	74617243	C	T	-0.8612570882451127
4	74617282	C	T	1.6417112311810325
4	74618909	T	C	3.8343727547446615
4	74622254	A	C	2.6187266581966906
4	74622287	A	G	-23.041628629808656
4	74622378	G	C	4.95876715394297
4	74622850	A	G	-0.43858596559084795
4	74624147	G	A	4.029412876987406
4	74624888	A	G	0.8993861421451452
4	74624891	T	C	4.31276336193241
4	74626051	G	C	-1.1672636902567337
4	74626161	T	C	-17.918883579402973
4	74626202	A	G	4.781836518407088
4	74628455	A	G	-31.575675668236727
4	74630028	G	A	10.283025423088473
4	74630206	A	G	-88.52705397225691
4	74630244	A	C	0.058129515279153665
4	74633169	G	A	2.574147553719966
4	74635964	G	A	-0.6318737546402975
4	74635972	C	G	1.7763568394002505e-15
4	74636009	A	G	3.664817189701351
4	74646315	A	C	-21.52099781085235
4	74648092	T	G	3.3608230155668917
4	74653108	G	C	7.149381844154048
4	74653151	C	T	-18.918109287087645
4	74657255	T	C	-7.7419399516165885
4	74667727	C	T	-21.676060325558865
4	74668218	A	C	0.9769188638219912
4	74668251	G	A	1.1347910017820961
4	74678093	G	A	1.078280292750149
4	74679286	A	G	0.30131012637320786
4	74679656	T	C	-5.673679362853365
4	74695402	G	C	-2.0027968538370846
4	74695416	G	A	-0.9627722178848348
4	74695534	C	T	1.0861890775381635
4	74698833	G	A	0.35854892486926637
4	74698870	G	A	-9.006568931900349
4	74698887	C	G	5.598671263922368
4	74698967	C	G	2.257348488853607
4	74699742	G	A	5.706001197131625
4	74703999	C	T	5.7590563938520045
4	74704922	C	T	1.5978252242790614
4	74704967	A	G	0.03446672771928938
4	74706354	G	A	0.25197622839260525
4	74706996	G	A	1.11970938938242
4	74707003	A	C	-0.17970911169305914
4	74707033	T	C	-1.7763568394002505e-15
4	74714084	T	C	-23.515909547139017
4	74714098	G	A	-152.5524038423082
4	74718101	G	A	-11.670152869095547
4	74722534	T	G	3.727941550096146
4	74723787	C	T	7.176494166065821
4	74724920	G	T	3.4856460680123273
4	74727792	C	T	1.0737512714861719
4	74727827	G	A	0.4537803003615277
4	74727832	A	G	-5.848214658313738
4	74727864	TC	T	-128.62550618195564
4	74727865	C	T	3.299971094816099
4	74727876	C	A	-3.451885794072952
4	74727966	T	C	7.439800900580847
4	74730380	A	C	7.443121697573586
4	74730395	C	T	0.19109722800088313
4	74730921	G	A	2.4073957472810417
4	74731526	T	C	-3.529630215922227
4	74731812	A	G	-88.30521850034529
4	74734668	T	C	-27.086592573619782
4	74734681	A	G	-21.566573536105352
4	74734683	C	A	0.058317572653662
4	74735734	C	T	-0.8269308659304233
4	74735901	C	A	4.097460997320921
4	74735925	G	A	2.3068727580094883
4	74737930	C	A	-11.190483756165124
4	74738851	G	A	-28.856271273892162
4	74741419	T	G	3.3665936271470382
4	74741983	C	T	-3.4994906481861126
4	74742003	T	C	-13.069714365831489
4	74743324	C	A	-10.029636303186637
4	74746264	G	A	1.2758172292865293
4	74746572	G	A	2.535652668900637
4	74747433	A	C	-16.392537045692734
4	74748288	G	T	-7.587710633231838
4	74748325	G	A	6.206910555086322
4	74750051	G	A	4.088777684323757
4	74750147	G	A	3.5642380046756426
4	74751384	C	G	5.595248295014924
4	74751431	C	T	0.5457521758507919
4	74752440	G	A	4.29147166440657
4	74752448	C	T	0.6501175653103228
4	74753032	C	T	2.94503570540496
4	74755056	C	A	3.9159857137665295
4	74758007	A	G	-0.48002655370268776
4	74758057	G	A	3.92439681045971
4	74758405	C	G	-54.0776022966711
4	74758439	G	A	-65.60608981329278
4	74758477	T	A	-50.78716934636759
4	74759056	C	T	0.5526529662140529
4	74759062	C	T	-3.369759164377685
4	74759104	G	A	1.9072460242800826
4	74760396	A	G	4.539158596571722
4	74760458	T	G	6.65019204463715
4	74761971	A	G	-132.00895823541214
4	74761975	G	A	-139.73265540258035
4	74762185	C	T	-7.98099080857037
4	74762278	G	A	0.8467925289758096
4	74763053	C	T	3.8209557248213724
4	74763057	T	C	-21.99120625917749
4	74765649	C	T	1.960213683622042
4	74766528	C	A	3.9547438482468333
4	74767116	T	C	3.337576404604077
4	74776358	T	C	1.1164963597650779
4	74776404	T	C	-0.5961500929042831
4	74779005	G	T	3.8596631340278673
4	74779059	G	A	0.7162743833367227
4	74779420	G	A	2.2854452003209627
4	74780752	C	T	6.467485937135278
4	74785497	C	T	2.2184421135565895
4	74785503	C	T	-18.86148095451972
4	74785505	C	T	1.3439679030079201
4	74793922	C	A	5.220317690987029
4	74796191	T	C	3.735554797633311
4	74797139	T	G	6.030254678276831
4	74809600	C	A	3.7720465976660744
4	74810423	T	C	5.515550518330199
4	74810456	G	C	-22.005340235571566
4	74811199	G	A	6.810136690084617
4	74811576	A	T	3.8751337116948417
4	74811622	C	T	-2.661041450241102
4	74811802	A	G	1.0050444531284466
4	74812831	C	G	4.88619794866281
4	74826087	C	A	-47.518516504506806
4	74829332	C	A	-5.623795018967941
4	74833446	C	T	8.719641996947756
4	74833787	A	G	4.786887554280382
4	74834411	T	C	-19.94761999327875
4	74834499	A	G	0.21967530694241866
4	74835367	A	G	-4.537033045269711
4	74835375	C	A	-2.519826454472879
4	74843018	C	T	-26.55236904199228
4	74845132	T	C	-189.71887583549687
4	74845154	G	T	-97.5906701659278
4	74846628	A	G	0.446508514844707
4	74846661	C	A	-4.0417956618639455
4	74851232	G	A	-57.751189759939734
4	74855202	T	C	0.795007709529953
4	74855222	G	A	0.860629462277755
4	74855231	A	G	-220.21428570064563
4	74855858	A	G	-1.3796587100664528
4	74855989	C	T	3.4117602755234184
4	74856535	C	T	-1.3093548776159896
4	74857658	C	A	-5.494412897330223
4	74857682	A	G	-6.633889988934245
4	74857708	A	G	5.574195073631925
4	74858051	G	A	2.961054259129922
4	74862852	T	C	-12.611453931201142
4	74863997	T	C	-1.0880799164187938
4	74866668	C	T	1.8357677050676084
4	74867267	A	G	-7.932415066492242
4	74867278	C	T	0.5278402148458081
4	74872445	A	G	-0.5622543911345037
4	74877895	A	G	-29.213199435862407
4	74881968	T	C	0.8577471625703748
4	74887033	C	T	7.298390764188296
4	74891737	A	G	1.1468328148691835
4	74894325	A	G	0.07881550880398258
4	74894373	C	T	-8.6246515929779
4	74894404	A	C	0.9012000653271439
4	74903134	T	C	-1.0002774524273281
4	74903162	A	T	1.5783087952178203
4	74903364	C	T	6.7389897443727005
4	74903378	C	T	2.3769968728611257
4	74904604	C	T	-0.5276072850000393
4	74909180	T	C	5.13799462533734
4	74915427	T	G	-21.27496026537301
4	74915463	T	C	1.378254080035843
4	74917059	A	G	1.0818672667185165
4	74920924	C	T	-0.20664846749562749
4	74920941	C	A	0.3616472097531851
4	74921458	A	G	5.563142428494755
4	74921486	A	G	1.76888156052547
4	74927506	T	C	1.472155862882742
4	74928201	T	G	2.3186445453061406
4	74932807	C	A	-12.172247407830584
4	74936978	A	G	-38.22757355359681
4	74939575	A	C	5.4267124336538455
4	74941493	C	A	-7.608952698058149
4	74956363	C	A	-1.6310768098583157
4	74956372	A	T	-47.43011504674905
4	74959093	A	G	-11.987240296848542
4	74963049	C	T	-117.37620337764929
4	74963072	T	C	1.3759251946322006
4	74965274	T	C	-410.0889394853057
4	74971196	G	A	-23.991324009233722
4	74977837	T	C	2.899848249018758
4	74990919	T	G	5.755426402178271
4	74992352	C	A	-0.058567851846435204
4	74992378	C	T	1.5091243678601227
4	74998484	C	T	5.8402245695087895
4	74999784	C	T	6.380624397230347
4	75012386	A	G	5.131323509047432
4	75013441	C	T	6.5072925609656505
4	75013466	G	A	-9.227036967945425
4	75014770	C	T	7.003584093920834
4	75014810	A	C	0.18633793985121194
4	75014856	C	G	0.6788262985288309
4	75015750	A	G	5.86645315453279
4	75023709	C	T	6.1721801762396336
4	75025359	G	T	0.7113775028091691
4	75025369	C	A	2.318704904572085
4	75025393	C	G	1.4223204004118468
4	75033115	C	A	3.0198820081432114
4	75033628	T	C	3.609245843930692
4	75036044	A	G	-0.9975306932929033
4	75036046	T	C	0.20037436735169756
4	75036058	C	G	-15.917434233936548
4	75039043	C	A	-7.4873614403813935
4	75039439	A	G	1.4288325323137183
4	75039459	A	G	0.023019742071481275
4	75040778	T	C	-5.1470539601027685
4	75043360	G	A	-129.17971622371533
4	75043378	T	C	-28.312423460514765
4	75052970	C	T	0.9164678838217082
4	75053005	G	A	4.543410594467558
4	75055992	T	C	-0.17125719936666606
4	75059652	G	T	2.7886451656015634
4	75060567	C	CT	4.533714939865829
4	75060567	C	T	-64.1971363521643
4	75060598	G	A	-52.23337300912135
4	75063730	T	G	-4.3197538221948
4	75065541	G	A	0.9733928848037561
4	75067799	C	T	0.7483088937347002
4	75067811	C	T	0.25199003938982223
4	75067842	C	T	2.912725975902502
4	75067847	A	G	-0.09531017980433099
4	75067874	T	C	1.3292485925251167
4	75068432	C	T	4.072911063759191
4	75070539	T	C	0.972556420826491
4	75071727	A	G	-3.363364265068414
4	75073302	C	T	-4.5228585698750425
4	75073400	C	A	1.8391665657461527
4	75082112	T	C	4.705605843812007
4	75082205	C	T	2.864547578043128
4	75083336	C	T	-16.068032665834835
4	75083744	G	A	0.2868948314817299
4	75083767	T	G	1.675415238850972
4	75085181	C	T	-1.3016191888946214
4	75085646	C	T	2.2907380498536423
4	75095061	C	A	2.815276794932286
4	75095405	G	A	-12.942010754113655
4	75102213	G	T	1.0866659981246851
4	75102993	T	C	1.081071117152531
4	75103669	C	T	-10.215679793725942
4	75103676	C	T	-10.400867723416015
4	75103698	G	T	-10.76401239166262
4	75105423	C	A	-0.13005312824819448
4	75106485	A	G	-21.385476512126843
4	75106491	A	G	-1.1138616112514246
4	75110540	T	G	4.845631768592282
4	75116863	A	G	-72.874721824488
4	75117433	A	G	-23.2060818989803
4	75117454	A	G	2.478217137010459
4	75117461	A	G	-1.5580375576424235
4	75118739	G	T	-6.9030738757883245
4	75131894	A	C	-1.0191105078316145
4	75132286	G	A	-0.4065568362680114
4	75132331	A	C	0.6227616121096258
4	75132353	C	T	2.218834371948672
4	75138298	G	A	-23.96750573125064
4	75139241	C	T	4.168511883393874
4	75140007	G	A	-0.7725309020779054
4	75143073	G	A	-1.1521039960262005
4	75143082	G	A	2.007285462273442
4	75145581	T	C	4.2532664124810236
4	75145764	A	G	-67.54498590138428
4	75145795	G	A	-0.7176481077140142
4	75148370	T	C	-0.6194465225289623
4	75152436	G	A	7.13137973592711
4	75153681	G	A	-0.11882236522476042
4	75153710	A	G	5.8766282259257405
4	75160824	C	T	3.9812869226670937
4	75162678	G	A	-7.130962938912491
4	75163115	G	A	0.9210398578385917
4	75163142	A	G	5.8576349312975236
4	75168175	C	T	-1.382788275966961
4	75170140	G	A	4.031610316770637
4	75175677	A	G	3.865303967642829
4	75180132	A	G	6.722740094584877
4	75180198	G	A	1.534938495001013
4	75180563	T	G	-1.447931868616708
4	75183560	C	T	3.0899114229227944
4	75184755	T	C	0.45014556977622355
4	75184761	A	G	-6.639484652229386
4	75184808	T	C	1.1694963047922027
4	75186404	A	C	3.9819152224863483
4	75186453	C	T	-1.2023614462656855
4	75192850	G	A	0.8844900441035843
4	75192861	G	A	0.5577179513448964
4	75193631	G	A	0.6583857680290617
4	75193638	A	G	2.4969019030304462
4	75193851	C	T	0.1292864202191577
4	75193865	G	A	-0.12901510961580875
4	75193879	C	T	4.488601819076392
4	75198295	A	G	1.5051373438359388
4	75198308	C	T	6.017744021601173
4	75199609	A	G	-34.52996220696332
4	75200182	C	T	-2.268427476932631
4	75200227	G	A	0.47610224747586294
4	75201399	G	A	0.8579087385260618
4	75201419	T	G	7.63733714925729
4	75201884	G	A	-13.430190529417816
4	75202277	G	T	4.7450603773759195
4	75204096	C	T	-222.51840626586636
4	75205098	G	C	-526.05558297873
4	75205121	G	C	-424.89963102423826
4	75205133	C	T	-136.617784136115
4	75205412	C	T	-6.837824887794342
4	75205451	T	C	-4.359405314328571
4	75206039	A	G	-5.579365547329873
4	75208269	C	T	-1.8242536484540341
4	75208318	C	T	-6.011853336813148
4	75210137	G	A	-26.0206584968455
4	75210179	C	T	0.3800814870573941
4	75210273	C	T	6.928680502069254
4	75211371	T	C	-33.735352537578365
4	75212818	C	T	8.303410166701722
4	75215661	A	G	2.5626688782179468
4	75215896	C	T	-17.35721286540047
4	75215908	A	C	-33.26202159672539
4	75215908	A	T	0.0
4	75216222	G	T	-176.11892792495382
4	75216238	G	A	-81.9287830953017
4	75216365	G	A	-0.7714722400505725
4	75216390	T	C	-45.78178784679585
4	75216453	A	G	-4.413091991778858
4	75216597	A	G	-64.20729587675851
4	75216770	G	A	8.084598092866143
4	75216896	G	A	4.941721052136925
4	75217114	T	G	7.542760132961119
4	75217978	T	G	1.6853248770030387
4	75217999	C	T	-1.7763568394002505e-15
4	75218017	C	T	6.250364748527771
4	75219761	G	T	-2.5638477077321244
4	75219767	T	G	0.6810900575077863
4	75223711	A	G	-1.62000380869131
4	75224590	T	C	8.190697038324286
4	75227619	G	A	5.791298348371127
4	75227625	A	T	1.5235969063345447
4	75227649	C	T	-33.68033994887628
4	75230302	C	A	-1.0204515350678793
4	75234202	T	C	3.8301974483583745
4	75234486	G	A	-72.41694551435467
4	75234498	T	C	-0.6017324647984186
4	75237868	G	T	-0.039353851292164066
4	75237879	G	A	5.4815111947773385
4	75240655	T	G	1.1898981139196376
4	75240660	C	T	5.967647106112052
4	75240704	C	A	3.4307160868102056
4	75244429	C	A	4.229929795734277
4	75244431	T	G	4.489891093137883
4	75248544	C	T	-34.2149663158325
4	75248651	A	G	4.737989320607992
4	75248685	G	A	6.988875160082896
4	75248687	A	G	2.016292250849572
4	75253710	T	C	0.9510275573064728
4	75254572	C	T	-35.51789477608145
4	75256135	G	A	-4.386318281072819
4	75256230	T	C	2.2006509102902765
4	75258429	G	A	-0.2850813092827611
4	75258678	A	G	3.0026693470344963
4	75261407	A	G	-10.204092135418252
4	75266437	G	A	-9.550890395059016
4	75266446	T	C	3.6273201161002344
4	75268250	G	T	1.6717688827926889
4	75268280	G	A	-12.432509437798219
4	75268730	C	T	3.813936751428626
4	75272249	C	A	-82.48739409746668
4	75272863	C	T	-39.21318783971765
4	75276524	A	G	0.07914563890699178
4	75280764	A	G	9.02562462179594
4	75280812	T	A	-4.637603728309843
4	75323661	G	C	-24.55458231328339
4	75323876	C	A	1.069749322005121
4	75324290	T	C	8.119190209914448
4	75325304	A	T	-0.03847917473649609
4	75328108	G	A	3.0225584872569
4	75332528	C	T	0.4906146354979608
4	75332557	G	A	1.0450461251319734
4	75333942	G	A	5.702375926386592
4	75336464	C	T	-4.699854382268315
4	75336859	A	C	-4.062454225730109
4	75341222	G	A	4.470865823475831
4	75341240	T	C	5.494570730234953
4	75344134	C	T	1.316596769325768
4	75345071	G	A	0.780277533902078
4	75345242	A	G	1.639517450464039
4	75345285	C	T	4.638069404756605
4	75345321	C	G	2.2938670984130436
4	75345885	T	C	8.909323762049096
4	75346109	T	C	0.17282469403722267
4	75348744	A	C	4.628011749378855
4	75349803	A	G	-17.063647420180132
4	75354276	T	G	1.9838569481598807
4	75356248	T	C	-1.4807924120132174
4	75356279	A	C	-0.2373793442329788
4	75356565	C	T	-15.084339126196939
4	75367052	G	A	3.764524334417727
4	75369396	T	A	-2.2687342499718053
4	75369441	C	T	-1.0155397808184734
4	75372694	A	G	-1.5499125198541055
4	75372712	G	A	-51.82695838950394
4	75377358	T	C	-33.77963788051147
4	75377937	C	G	2.051403978380675
4	75379906	A	G	-5.9244689635406775
4	75382122	C	T	-4.156610120522602
4	75382160	T	C	5.553650316472156
4	75383332	G	A	-89.03323119151719
4	75384408	G	A	1.4536078880200858
4	75384452	T	C	-43.95610411373309
4	75384472	G	A	2.943923018241547
4	75384492	C	T	5.443829130763332
4	75384498	G	A	0.8737560147307857
4	75384950	C	T	4.7097486833954445
4	75387973	T	C	4.391448097572718
4	75394764	A	G	6.278442822071154
4	75394796	G	C	0.18550693936736984
4	75394797	T	C	-0.1050540508292972
4	75395322	C	A	2.916195050850318
4	75395350	A	T	1.5059193120811738
4	75395375	C	T	1.3925506357414417
4	75397610	A	G	3.8597148373210057
4	75400315	T	C	-1.958955042351592
4	75400329	A	T	0.6892085503047536
4	75401414	C	T	3.6079083705608337
4	75401429	T	C	2.3920467943518684
4	75401863	G	A	6.716204412503428
4	75401889	C	T	-51.88302280124117
4	75403517	T	C	1.0140420714463527
4	75403568	T	C	5.368106099531358
4	75404471	A	G	3.614135184913037
4	75404507	T	C	5.832927476265466
4	75404634	A	G	-52.7837753370859
4	75404636	C	A	-52.99692805812629
4	75404702	C	T	6.474652201881325
4	75404718	T	C	-1.0911735872816752
4	75405110	C	T	-7.0643719259175
4	75405127	G	A	-24.891919305400734
4	75405145	T	C	-3.9172248755094206
4	75406487	G	A	7.435104753336416
4	75409327	G	A	-1.2617412416238967
4	75410251	A	T	-2.1329102793971533
4	75410273	G	A	0.6749013932835037
4	75410911	G	A	0.6667913844339619
4	75411353	C	T	-13.77486260996284
4	75416565	A	G	3.4415594945876347
4	75419787	A	G	-8.016347617392968
4	75419995	A	G	-373.93340915511635
4	75420003	A	G	-336.5946343867872
4	75420017	A	G	-254.6891467011701
4	75421744	C	T	-84.88943562553322
4	75421788	C	T	-32.97383199441356
4	75421833	G	A	-1.0057393432456632
4	75421913	GACCCAAAAAGCTAAGTCA	G	1.7763568394002505e-15
4	75421917	C	T	0.5016873168846967
4	75421961	A	G	-6.709686186215551
4	75498227	G	A	0.914984004686529
4	75510511	T	C	3.8332129885807245
4	75514398	C	G	5.436965238122864
4	75525114	C	G	-16.444049124204867
4	75533246	C	T	3.8995059659224562
4	75533271	C	T	4.5851822868532945
4	75534324	A	T	-0.5540411751502194
4	75534330	G	A	0.012270092591817772
4	75534357	C	A	-42.6276236833819
4	75539075	T	C	-30.586970675192788
4	75543268	T	C	4.190580365961749
4	75543276	G	T	-144.74879562738897
4	75543289	G	A	-186.660030792822
4	75544323	A	G	-7.850877336209125
4	75546594	C	T	0.604456465223846
4	75547013	A	G	-9.554386660895036
4	75547714	A	G	-4.282870078643102
4	75547732	A	C	2.0327212890497304
4	75547879	A	G	1.9224621883434434
4	75547901	G	T	1.5846490655872838
4	75547939	A	G	-1.7763568394002505e-15
4	75547958	A	C	0.37956235128149096
4	75549671	C	G	1.4632871690803864
4	75549715	C	T	6.326722657535809
4	75555721	T	C	7.717658044852213
4	75555726	C	G	1.4581879082094797
4	75558272	G	A	-0.5334884991367534
4	75559271	T	C	2.7525562038455273
4	75562499	C	T	2.1531677012716255
4	75562513	T	G	2.5897789750694056
4	75564104	G	A	-3.5062526245319265
4	75564110	C	T	-0.030280058961581702
4	75564147	T	A	1.0736746084961606
4	75565016	C	T	-7.485709880857941
4	75575920	C	T	-4.185907106011657
4	75575923	A	T	0.16013630687862523
4	75579437	T	C	0.17935514202451763
4	75579573	C	T	1.1564491607677478
4	75589402	T	C	-5.252320110321309
4	75590742	G	T	9.07116837641115
4	75598971	G	A	-0.13749179384062238
4	75598981	T	C	-2.084924411640829
4	75599636	G	C	0.34819884523972
4	75599671	A	G	9.196742515714503
4	75605512	C	T	-0.15973308851698853
4	75608216	C	T	4.737449782141992
4	75608231	C	A	-0.7393217776371319
4	75608390	C	A	6.415975525245811
4	75611236	T	C	-10.395355821606246
4	75621044	A	G	1.6045403225270984
4	75621064	G	A	0.8387810906175428
4	75621279	A	G	0.9836424171641038
4	75626728	A	G	-4.48613921964966
4	75626754	C	T	-2.43245783045859
4	75628938	G	A	0.9574640417013125
4	75628961	G	A	1.8569339742288076
4	75629633	C	T	1.857276265303879
4	75639740	T	G	5.625379540704669
4	75640110	G	A	-3.0417572324240627
4	75640133	G	T	-1.7763568394002505e-15
4	75640513	C	T	4.013930280674115
4	75640535	A	G	1.780407528341014
4	75640938	G	A	0.0
4	75640948	G	A	2.775342477760203
4	75650094	C	A	-13.607441020029002
4	75651023	C	T	-1.2512286415530998
4	75651034	G	T	-6.19474871727539
4	75653761	A	G	-0.8781278791159384
4	75653790	C	T	-0.30812315125149503
4	75654169	T	C	1.6685334335797943
4	75655393	C	T	3.361978207198147
4	75655708	C	CT	-1.7763568394002505e-15
4	75655708	C	T	1.9701301786444088
4	75655732	T	G	-0.4838321044540965
4	75657662	G	A	-50.388067103189314
4	75657664	A	G	3.456139347724955
4	75657668	G	A	0.4479790552158587
4	75657696	C	G	-85.30272535501899
4	75658650	G	T	-9.41644008070398
4	75659256	G	A	7.63052599354887
4	75664504	C	T	1.6748374874532583
4	75665942	T	C	-2.479400085129557
4	75667920	A	C	-35.91328874757892
4	75668103	T	C	-6.375175272762137
4	75668334	T	C	-37.22253876588911
4	75668955	C	T	-33.21473414353204
4	75669794	A	G	0.5029754801889776
4	75669810	T	C	4.039656742751502
4	75673363	G	A	-2.175851405792857
4	75673930	A	G	-10.794806947576946
4	75676337	C	A	1.9381571176418202
4	75678122	G	A	-40.993691032281276
4	75682368	C	T	-14.591213899666402
4	75682484	A	G	4.933769672390552
4	75682493	G	A	0.3516489294624261
4	75683103	T	G	-2.2661431799760994
4	75683123	C	A	-218.96150554358428
4	75683161	T	C	-21.127459364730385
4	75683594	T	C	8.595131965981635
4	75684474	A	G	-4.680473549118689
4	75684480	C	A	0.48391174850926966
4	75686605	G	T	-60.89980489782647
4	75686640	C	T	3.002121043240548
4	75687143	C	T	-81.11116389030758
4	75689353	T	C	1.3213940110163076
4	75695413	T	G	-0.2500871529768762
4	75695676	C	A	-9.177378012858755
4	75696612	T	G	-17.511809458353127
4	75701081	C	T	3.906623123033567
4	75702340	T	C	-0.06901841394490482
4	75702343	T	C	0.5515344058539409
4	75706177	C	T	1.5633518266622541
4	75706212	C	A	6.012539276687674
4	75706249	G	A	0.9339245556124336
4	75706767	C	T	4.558913011380353
4	75706808	T	C	-22.29941417986811
4	75710882	G	T	0.8701742008284281
4	75711506	C	T	-26.26687358343588
4	75711532	T	C	0.5709793606796989
4	75711790	G	A	-4.9657292475076265
4	75711826	T	C	4.580249482081852
4	75712104	T	C	-39.096075888885025
4	75712138	C	T	0.8233856304159399
4	75715125	A	G	-1.7946900726401527
4	75715145	G	A	-21.978804478190796
4	75715519	G	A	-1.6297877793967945
4	75715552	G	A	-0.04916855413438448
4	75715789	G	A	-39.819102166598896
4	75715826	T	C	-1.5580090535877407
4	75715863	C	T	0.6776188542709161
4	75717373	C	T	-15.77856882305605
4	75717660	C	T	9.176363352753468
4	75717689	C	T	2.808009625033092
4	75718547	C	T	-9.197681739680776
4	75719005	TC	T	6.9554519736166345
4	75719006	C	T	3.893438391709422
4	75721087	G	A	0.5421331159452603
4	75721111	C	T	2.087680545619831
4	75722457	T	C	2.633171511351973
4	75729975	A	C	2.1458197333230355
4	75730241	A	G	3.282562873022469
4	75731348	G	T	-4.448758153441306
4	75731350	T	A	0.48726774057390365
4	75736521	A	G	-51.61699714091992
4	75736541	A	G	-27.62566596259967
4	75737399	T	C	-58.90048724012922
4	75738235	C	T	-317.95568624337284
4	75738792	A	G	-0.7380305597525894
4	75744853	T	G	-19.12405134488108
4	75745515	A	C	1.6132694182542746
4	75746607	G	T	1.9472687203349874
4	75747264	G	A	-5.200508562909819
4	75747324	G	A	2.8136576756915
4	75747581	T	C	-41.91326232252686
4	75748121	C	A	-16.75450655217537
4	75760504	C	G	5.940568453678223
4	75761496	C	A	2.732064776149853
4	75761621	G	A	0.3845749642265428
4	75761650	G	A	-0.4952940278410569
4	75766185	T	A	2.0564842159292294
4	75766227	G	T	1.8419058553299674
4	75766439	A	G	-59.33708998507609
4	75766452	G	T	0.8868025936504278
4	75766468	C	T	-11.438115195023785
4	75766634	A	G	4.346754450501065
4	75766651	A	G	1.4268951098870826
4	75766666	C	T	5.690855711656694
4	75768249	G	A	2.6009936330606234
4	75768292	C	A	-12.312576644902949
4	75768292	C	G	1.7763568394002505e-15
4	75768405	A	C	2.0471959390906687
4	75768770	T	C	7.964916256576542
4	75768839	A	C	-17.800644828543227
4	75768839	A	G	1.5744358342079732
4	75768875	T	C	0.8466137977235331
4	75771764	C	T	-103.65081079372976
4	75771799	A	G	3.081584551446211
4	75772551	C	T	-43.0881502475022
4	75772583	G	A	-1.5111096936616395
4	75772601	G	T	-1.7763568394002505e-15
4	75772640	G	A	-24.564688132280935
4	75772645	G	A	-29.5513020862345
4	75779657	G	T	2.4263474308553423
4	75779665	C	T	-1.6071759626956936
4	75779698	A	C	-4.468844000927676
4	75783896	C	A	-0.031973895250759554
4	75783914	G	A	2.0918680590007153
4	75784474	C	T	-13.504741658091008
4	75792113	T	C	8.539440944905435
4	75797003	A	C	-9.932611481539427
4	75799592	C	T	1.5858081443070642
4	75800352	T	C	-2.714055335464197
4	75800376	G	A	-5.614405974289186
4	75800414	G	A	-17.750143159564686
4	75808541	A	G	-42.14889516778385
4	75809057	C	T	0.6984400405744093
4	75809063	C	T	-7.983125603977898
4	75817829	T	C	-1.9299555338889167
4	75817854	A	C	1.0638583769409689
4	75820360	T	C	-18.740676680858087
4	75826870	C	A	-4.622951948435459
4	75832878	A	C	0.5423794920717437
4	75832884	T	G	-1.7763568394002505e-15
4	75844039	C	T	0.9470096113855089
4	75845127	G	A	-19.52434887004165
4	75845655	T	C	-0.2718723751987131
4	75847434	T	C	2.3219936160320724
4	75847450	A	G	1.3402029216431384
4	75847533	T	C	-1.6552488123961684
4	75847586	A	C	6.282732307683544
4	75851372	C	A	6.0531423113370675
4	75855388	T	C	-1.7763568394002505e-15
4	75856124	C	A	-1.0724498790555135
4	75856136	C	T	0.6196479801998844
4	75863112	T	C	0.8473638827171026
4	75863827	G	T	4.955080823608112
4	75867196	T	C	7.128223361905837
4	75867204	G	T	6.347910640041844
4	75867222	A	G	1.594623435044296
4	75867244	C	T	0.3239197705500896
4	75867562	G	A	-1.7763568394002505e-15
4	75869009	G	A	1.5519607468215764
4	75869070	A	G	1.0454362074261194
4	75879796	G	T	-8.600916127623352
4	75879818	A	G	-2.201075426843717
4	75889408	A	G	0.3761044447425643
4	75889668	A	G	0.609181595247831
4	75891084	G	A	0.059077825168882825
4	75891092	T	C	2.334652604901292
4	75891390	G	A	3.9570163878070144
4	75892064	G	A	3.5782235846227177
4	75892853	C	T	-29.941608817004635
4	75892883	C	A	1.832815382773786
4	75894691	C	T	-0.4846985554428347
4	75894717	G	A	6.330602626830112
4	75898443	A	G	-2.7891222885509723
4	75910755	C	T	-2.527277689544464
4	75911362	T	C	1.3399806864194925
4	75911758	T	C	4.0413190959752665
4	75922506	A	G	7.105747147468717
4	75925522	T	C	-57.52151577241784
4	75925558	C	T	1.7873785220651524
4	75929358	C	T	-44.367373592131116
4	75930420	C	T	1.684156517238078
4	75930428	A	G	-18.235418105954523
4	75930440	G	A	-0.10538908740181974
4	75937971	C	T	-3.406801663453736
4	75939158	G	A	0.5000200208001484
4	75939161	T	G	3.5268606526497006
4	75942198	T	C	3.092775272121342
4	75942683	G	T	-6.245155121609061
4	75943508	A	C	2.37977651259507
4	75944098	T	C	1.3315831197551216
4	75944130	G	A	1.2259263392397752
4	75944453	T	C	-0.995921001410581
4	75952499	A	C	9.333066470326228
4	75954051	A	C	-1.7763568394002505e-15
4	75955595	C	G	-1.7763568394002505e-15
4	75957525	T	C	6.634855412718023
4	75967063	G	A	0.7519892038439462
4	75967100	A	G	3.306395522808087
4	75972812	A	G	-13.042653025599067
4	75972852	A	T	5.932572258916478
4	75973830	C	T	-89.55127137904128
4	75973847	C	G	-241.60644785961995
4	75974353	G	A	0.0417667102392425
4	75975330	T	G	-60.51267052224466
4	75977823	A	G	-63.93680911312367
4	75980925	T	C	-170.32638526889605
4	75981812	G	A	9.979624478104595
4	75984257	C	G	1.7861167726228455
4	75984274	C	T	0.8150896808736245
4	75985047	T	C	-7.30209983274108
4	75992529	C	T	0.9537804525971278
4	75992533	G	A	6.895918169386276
4	75993726	G	A	-31.537304551564375
4	75996578	T	C	-22.728873153819222
4	75996603	G	A	-17.753610150491568
4	75996975	C	T	0.8696992054260857
4	75996977	A	C	-1.7763568394002505e-15
4	75997823	C	T	7.906805470631296
4	76005892	G	T	6.646936519820882
4	76006454	C	A	4.878350578165735
4	76006972	A	G	-5.454175563914761
4	76007691	A	G	-2.273607556945537
4	76008863	C	T	4.610273312831849
4	76010108	AAGGAAGGAAGGAAGGAAGGAAGGAAGGG	A	2.2785967454991667
4	76010112	AAGGAAGGAAGGAAGGAAGGAAGGG	A	0.0
4	76010116	AAGGAAGGAAGGAAGGAAGGG	A	0.0
4	76010120	AAGGAAGGAAGGAAGGG	A	0.0
4	76010124	AAGGAAGGAAGGG	A	0.0
4	76010128	AAGGAAGGG	A	0.0
4	76010132	AAGGG	A	-8.881784197001252e-16
4	76010136	G	A	-177.1267260052573
4	76010136	G	GGA	0.0
4	76010171	T	C	3.128254465225835
4	76010215	G	A	0.01212138726623202
4	76012849	G	A	1.1370704683942972
4	76012856	C	T	-5.894703985239177
4	76015851	C	T	7.570923032692006
4	76015870	G	C	-7.193448729524791
4	76015890	C	T	0.21911570608221886
4	76026971	A	T	6.415885066845474
4	76027003	A	G	2.8577939355218387
4	76029535	C	T	-45.51981830965087
4	76029569	A	T	-2.2412096595935527
4	76030857	C	A	-5.297142106303001
4	76030921	A	G	-5.4228526431488735
4	76031135	C	T	-49.74584275362031
4	76031136	G	A	-130.90401132652914
4	76031157	T	C	-8.292277889547224
4	76031576	A	G	1.452300670078328
4	76031652	T	G	-5.497567063195676
4	76032656	G	A	-1.872919714823185
4	76033464	T	A	-10.337284362233733
4	76033491	T	C	-1.7867502168901428
4	76034046	C	T	5.922111404679525
4	76034103	G	A	0.06899287148694988
4	76034109	A	C	-1.6829080395518776
4	76034142	G	A	-22.994535180201638
4	76042032	C	T	5.84754367579262
4	76042475	A	G	1.0253315057434502
4	76046723	C	T	-21.978103661256682
4	76051676	C	T	-13.3567784862953
4	76051855	C	T	-7.42833548365161
4	76051872	C	A	0.17390290523309027
4	76061458	A	C	3.989019784545233
4	76065572	C	A	6.353092286970421
4	76072424	C	T	-2.8985025510646683
4	76081120	T	C	-36.22084705429734
4	76081553	C	T	-94.83197572658719
4	76081587	G	A	-50.053684377688114
4	76083432	A	G	-0.45636666978907847
4	76083820	A	G	3.095417690006796
4	76087174	T	C	0.7692663031107951
4	76087202	C	T	1.9035448340018757
4	76088845	G	T	-5.622209895254857
4	76093188	A	C	9.441103395920434
4	76095599	G	A	0.8689343443472222
4	76102398	T	C	3.7894170729759917
4	76106212	G	A	3.064037484991557
4	76106226	T	C	0.04201452818895568
4	76106260	A	G	2.6981105304566864
4	76111366	G	A	-9.241098297325154
4	76130462	C	G	-0.9544570069650735
4	76130475	A	G	-8.138410953963104
4	76130790	G	A	0.9441509150571061
4	76130838	T	C	-5.36596174964143
4	76137096	T	G	0.7703235023713813
4	76137119	C	T	1.1600153609947466
4	76137551	T	C	2.2788248212327726
4	76137951	T	C	-5.735831278068874
4	76138373	G	A	5.251145457848905
4	76139563	C	T	0.6179100757554163
4	76139601	T	C	-15.621961100232513
4	76139891	G	A	0.5046660873522324
4	76158535	T	C	-4.175495535006123
4	76164287	C	T	1.117296003192676
4	76164308	G	A	-2.1111214184118143
4	76168190	C	T	-309.8414697270873
4	76168205	C	T	-17.421989753764137
4	76173341	G	T	-49.0663532893177
4	76174085	A	G	6.417759741625558
4	76174201	C	T	0.9306490079816268
4	76175288	A	G	4.068699020537677
4	76178904	G	A	-14.06606936977005
4	76181972	A	G	-38.52007032538586
4	76182531	T	A	0.0
4	76183288	G	A	-19.031878980938927
4	76191298	G	A	-4.308790412216753
4	76191319	C	A	-11.13150775820941
4	76191996	G	A	0.8083636364559066
4	76193684	G	A	-2.4303806090853204
4	76193697	C	G	-120.05099284832431
4	76194358	T	C	-1.3135371564294491
4	76194403	C	T	5.092266671088508
4	76194417	T	G	1.2546011068368426
4	76207429	T	C	1.3553198929732257
4	76207445	C	T	3.738236573548418
4	76207470	C	T	0.7870834022322395
4	76207472	T	C	6.393064434214464
4	76208739	C	T	-10.659423634226188
4	76208750	T	C	0.4600238390125906
4	76209038	A	G	-18.821217714985323
4	76209801	C	T	-2.4013743977666326
4	76210468	G	A	-3.1647359000771207
4	76210480	A	G	0.6906633483085312
4	76212967	T	C	-0.735897131273477
4	76212995	A	G	-191.69551187376237
4	76213009	C	A	-149.07777947160685
4	76213203	G	A	-23.06218396611439
4	76213223	C	T	-29.056178311573603
4	76213925	C	T	2.66325127720779
4	76214614	C	T	-162.9630527786485
4	76214914	C	T	5.371191492269643
4	76215681	A	G	-14.664487076521256
4	76215752	C	T	5.924080808963479
4	76216648	G	A	-24.450305684852538
4	76232211	G	A	-7.206785703916468
4	76232211	G	C	-0.48461455168711787
4	76232965	G	A	1.9881960956827225
4	76232974	G	A	0.4348004114594044
4	76233003	G	A	7.277406820745453
4	76233005	T	C	0.015697267849644092
4	76233033	T	C	5.066825422904001
4	76234773	A	G	-0.282425232056001
4	76234813	C	T	-2.4840462080810557
4	76235455	C	T	-7.047357869289046
4	76236021	A	G	6.874769709991595
4	76238269	T	C	1.665337644258555
4	76238288	C	G	0.8863285237983671
4	76238290	G	C	-25.31063829883533
4	76238295	C	A	5.825113158427483
4	76238326	C	A	-25.03402099298728
4	76245738	A	C	3.624387418129116
4	76247983	T	C	-77.18590501545987
4	76247994	A	C	-191.48111388276084
4	76248001	C	T	1.145773666415833
4	76248306	G	C	-3.2444877094185376
4	76248317	A	G	2.342318558406985
4	76248474	A	G	0.2896011449179223
4	76249094	T	G	-28.874490487576622
4	76249101	C	A	-0.1579101822828637
4	76249812	C	T	1.6572035494700668
4	76249821	C	T	3.0476149415227365
4	76250100	A	G	-17.794593034790523
4	76251731	C	A	-166.88444111564604
4	76251757	G	A	-7.847827572289136
4	76251894	G	T	0.7913656783384777
4	76252397	G	A	-3.7931935718479526
4	76252831	T	C	-1.921848394004714
4	76252848	A	G	-1.7763568394002505e-15
4	76253584	A	G	1.7886900394104241
4	76254166	C	T	6.865601788981619
4	76254408	G	A	-189.86167502933495
4	76254746	T	G	3.661470075901887
4	76263405	T	C	7.737648766151322
4	76263568	C	T	1.5249269489631825
4	76264496	T	C	4.375491344298096
4	76265234	C	T	1.1779551621380886
4	76265700	T	C	3.0878696647578163
4	76268318	T	A	5.343881744884127
4	76268358	G	A	-9.449727603385329
4	76268412	A	G	-1.4220556475374924
4	76268685	A	T	-0.305266188487737
4	76268697	A	G	2.071070375341149
4	76270417	C	A	-3.4945073533363047
4	76270665	C	T	-25.500618720378043
4	76270761	C	T	-1.7763568394002505e-15
4	76272772	C	T	-86.55971961995056
4	76272773	G	A	-144.14558371777093
4	76272797	T	C	6.188129156756075
4	76275837	C	A	-52.023287472655284
4	76278382	A	G	4.874146587242647
4	76279001	A	G	1.339054656951701
4	76282772	C	T	-73.39521338164695
4	76282780	C	A	-82.22004264730413
4	76282802	A	C	-62.338845479074735
4	76282893	C	T	5.7488689341826085
4	76283048	C	T	-39.42658781956379
4	76283140	A	G	-1.7763568394002505e-15
4	76283179	T	G	3.936009071852821
4	76284744	G	T	4.561646390931854
4	76284765	A	G	5.58383870234138
4	76285425	T	C	1.225553757771193
4	76285440	G	A	-1.7763568394002505e-15
4	76285765	G	A	4.754940649892886
4	76285970	T	C	-6.849981020337511
4	76285980	C	T	-1.7763568394002505e-15
4	76287341	G	A	1.100536168526217
4	76287374	T	C	0.08809988229404375
4	76288106	C	T	-31.929801768796096
4	76288115	T	C	7.7588541239038005
4	76288158	G	A	4.9391710524424735
4	76290457	C	T	2.141960431965172
4	76295629	A	G	-6.668243290359898
4	76296383	A	G	0.4253666614258673
4	76296421	T	G	-6.130324991638192
4	76296436	A	G	0.058268908123976004
4	76296440	G	A	0.8258965173438337
4	76299595	G	T	-26.285703010969883
4	76301731	G	C	9.869345101511497
4	76301780	T	C	7.7558788188998715
4	76309775	A	G	8.93962831540375
4	76311184	A	G	-40.42413590781325
4	76311708	T	C	-12.693363369782675
4	76311737	C	T	0.5034042640383642
4	76311743	G	A	-34.63266741583902
4	76317921	G	T	1.7763568394002505e-15
4	76317967	C	T	-5.008874302951542
4	76318683	C	T	0.8259747021984349
4	76318687	G	A	0.6680016564940825
4	76318706	T	C	-42.876256951711184
4	76318733	C	G	-257.0845644528363
4	76318799	G	A	-6.697241139108884
4	76318979	A	C	-21.137151697099398
4	76319495	C	A	-0.06581449255645744
4	76319502	T	C	1.4058392145401495
4	76319535	T	C	-79.91740022119848
4	76321435	T	C	-8.279961851063492
4	76321440	A	T	0.8673109535859833
4	76321467	G	A	0.34347110607148856
4	76321479	C	A	-1.7763568394002505e-15
4	76323522	G	A	5.057746115909138
4	76326344	G	C	-46.17925173586809
4	76326347	G	T	-4.22064408809638
4	76332975	A	G	2.7308113258713984
4	76337674	A	G	8.145299734775106
4	76337951	G	A	0.2557962664854454
4	76337998	C	T	7.01580658851344
4	76338351	C	T	0.6618614684918622
4	76338367	G	T	0.4316314621702855
4	76339848	C	T	-0.7231117410596841
4	76339852	G	A	-18.221734215449032
4	76339969	G	A	-2.4067600404505374
4	76346610	C	A	-0.5565917098785622
4	76350536	C	T	-16.362999759674494
4	76352987	G	A	-1.5167975071872224
4	76354770	G	T	2.1158792964633886
4	76354812	G	A	0.10008345855698586
4	76356104	T	C	1.1251915206246377
4	76356264	G	A	-9.935015203946024
4	76357833	C	T	-4.844282377826859
4	76357861	C	T	-0.2898861680095042
4	76358992	C	T	-8.881784197001252e-16
4	76359031	C	T	4.7017865908073855
4	76359042	G	A	-37.30205126447652
4	76359426	G	A	-1.6740901373905235
4	76363477	C	A	1.1107046576271369
4	76373812	A	G	-13.070322810293876
4	76375411	G	T	1.0982189488278191
4	76385124	A	G	2.358446441347267
4	76386859	T	C	1.9555989391373014
4	76391079	A	C	4.8398154308360954
4	76391229	A	G	-8.680089987854446
4	76391242	G	T	0.06899287148694988
4	76391860	C	A	0.5677090738246857
4	76393189	G	A	-369.76362558353685
4	76393394	G	A	-0.745462176568255
4	76393617	C	G	3.0038517750467673
4	76393638	A	C	3.9566560038783773
4	76396386	T	C	-56.825409238219436
4	76399775	G	A	0.7413672039596815
4	76399795	A	AC	2.5811958004650446
4	76399795	A	C	-56.607005138181194
4	76402558	G	A	3.94723276188415
4	76406846	T	C	0.09117990254344299
4	76408064	G	C	5.477194439123194
4	76410420	T	C	4.2541942269199335
4	76415985	G	A	-8.403154077395813
4	76416387	A	G	-6.700488416581722
4	76416779	G	A	9.299442719691795
4	76417784	T	C	-6.361218117684986
4	76417822	A	G	3.5782436806007336
4	76419565	G	A	5.6485818559713135
4	76421322	C	T	7.856328601207677
4	76429428	G	A	-3.36931200862273
4	76431119	G	A	-5.273798989101126
4	76437649	A	G	-1.7763568394002505e-15
4	76437692	C	T	7.256426567802917
4	76443928	C	T	4.917897076531061
4	76443944	T	C	0.13353139262452185
4	76455730	A	G	8.886679403371089
4	76460536	A	G	-0.8707503502973868
4	76462050	T	C	9.64934147468193
4	76462087	A	G	-14.009626391913118
4	76462092	T	C	-0.12210269680089958
4	76463289	T	C	3.037109735707757
4	76464571	G	A	0.25919701169470777
4	76464584	A	C	-67.30649640549927
4	76464991	T	G	0.8695684788572162
4	76467577	A	G	-38.83331366308448
4	76467621	A	T	1.3107729327026032
4	76474483	T	C	9.464913505411458
4	76474598	T	C	0.5027903787438017
4	76475735	G	C	-14.579805358141813
4	76475750	C	A	-6.835097547775151
4	76475784	A	T	5.020284022977419
4	76479587	A	G	1.9565746839612626
4	76479785	C	T	-0.046530167330276484
4	76480880	G	A	-12.924556045580177
4	76481051	T	C	-49.09257701336719
4	76481076	G	C	1.0142472674602896
4	76481497	A	G	2.844226470268948
4	76481730	C	A	5.400137113364961
4	76482371	A	C	-9.62925304838973
4	76482981	G	A	-35.20849604905197
4	76483030	T	C	1.4093124736561986
4	76483511	G	T	-4.546911930312492
4	76487438	G	A	-8.270358090319862
4	76487447	G	C	-21.941655018418714
4	76489345	C	T	-1.4872544254394615
4	76489533	T	C	1.9117291810729267
4	76489582	G	A	-3.018358979903498
4	76489584	T	C	1.8950942495440142
4	76491568	G	A	-52.254853262807956
4	76491593	T	G	-2.123946624384887
4	76492977	T	C	3.651070341499233
4	76493016	G	A	0.9138346831302879
4	76493226	G	A	1.9558118181788284
4	76493256	T	C	-21.54800542076373
4	76498342	A	T	6.806959181842101
4	76500925	C	T	-0.06188662924512478
4	76503668	G	A	1.793354944940118
4	76503687	C	A	2.1362637587244517
4	76503687	C	T	0.8105031141193972
4	76519046	T	C	-0.19650619178583106
4	76519096	C	A	5.315496710680234
4	76521950	C	T	0.4038758438478407
4	76521978	G	A	0.03165521150029171
4	76526661	A	G	3.0708983081140087
4	76529817	T	C	-7.208542732556454
4	76535086	A	G	2.247724831549929
4	76535116	G	A	3.2923421820396452
4	76542749	C	T	-41.45626290920154
4	76554604	A	G	4.519771798351938
4	76554650	C	T	2.534262299764121
4	76558024	G	T	6.224482102639739
4	76558061	G	A	0.17435338714477755
4	76566975	G	A	-5.807781192378572
4	76572191	A	C	3.335361043837109
4	76573688	G	A	3.289406053534547
4	76576077	C	A	0.13739986940245608
4	76576116	G	A	8.11888200431167
4	76577937	C	A	-21.040469117785506
4	76584753	T	C	6.608698320110305
4	76585818	G	T	4.890991857452375
4	76585823	C	T	6.229637228221689
4	76588015	G	C	4.322569889966983
4	76588047	C	A	10.47541679680762
4	76588064	G	C	0.0
4	76591087	A	C	-14.797270828654293
4	76593967	C	G	-293.06718621820073
4	76593995	T	C	5.055803212799217
4	76611851	T	C	3.23747710597854
4	76620803	T	C	4.101369633515786
4	76621496	T	C	-83.54478443958578
4	76621511	G	A	-284.9245368499014
4	76621524	G	T	-30.585991719184676
4	76621530	A	G	-2.0704559819014623
4	76623379	A	G	5.180465416697187
4	76623419	G	C	-50.366854903255444
4	76624406	C	T	2.036813519702859
4	76624428	T	C	-10.019491450071657
4	76624835	G	A	2.3508922386044997
4	76627828	A	G	5.171444023455477
4	76628351	A	G	-99.60721271765033
4	76631030	T	C	1.5773939833846935
4	76631063	A	C	-8.071125289667181
4	76633325	G	A	-18.845825310816508
4	76633410	T	C	5.407023356556236
4	76633443	G	A	-108.9238453474245
4	76635569	A	G	2.6935637093174574
4	76643452	T	C	2.0326409551198577
4	76644085	G	A	0.8120955624636093
4	76644109	A	G	-157.40317872011474
4	76644120	A	C	-119.37054112862643
4	76646775	C	G	1.1493415998259007
4	76648290	C	T	-20.476260350846132
4	76648415	C	T	2.0136778792769956
4	76648449	C	G	-16.365330809320767
4	76649921	G	A	0.9233508757593523
4	76650443	C	T	3.3723004013027076
4	76660500	A	G	-129.8565813482037
4	76664522	C	A	2.2441486012809246
4	76664560	T	C	1.18037509887108
4	76695139	G	A	-16.337295068236926
4	76695927	A	G	3.0392538375890563
4	76697211	A	G	-25.22809075937039
4	76697254	A	G	-8.881784197001252e-16
4	76698424	A	G	-1.0137992407781002
4	76715632	T	A	-0.02235678835526933
4	76715678	T	C	-4.605735840168565
4	76720527	A	G	3.058560147541355
4	76720885	T	C	-11.945269293690219
4	76722041	G	A	4.421955306898779
4	76722550	A	G	2.3724129764065065
4	76722579	C	A	-53.58791219619525
4	76730908	T	C	-44.19015850046526
4	76736367	T	C	-40.15953913904559
4	76736430	G	A	5.295215736203316
4	76737790	C	G	8.119235717183981
4	76738361	G	A	9.176580343750173
4	76743865	A	G	-9.342749960565927
4	76743995	T	C	-67.74705150324189
4	76744008	T	G	4.96310829890899
4	76744016	G	A	1.275277134402641
4	76745113	G	T	8.24360681831058
4	76750356	T	C	-7.655583531983213
4	76751362	A	G	2.89007414395064
4	76752494	C	T	3.0638154887883484
4	76756240	C	T	2.634098146233553
4	76757884	A	C	6.545139930606636
4	76761141	GTGGGCAGAATGGACCTGGACC	G	0.0
4	76761161	C	T	-0.10713645712188402
4	76761164	G	A	-21.836720078636063
4	76768058	T	C	-13.301348188670547
4	76780943	T	C	-16.456586685890215
4	76787673	T	C	3.2193763577874943
4	76789080	T	C	-4.8424783634491195
4	76790571	G	A	1.6477363690735256
4	76793868	C	T	0.6260696095216058
4	76799069	C	T	2.3064004324342005
4	76799099	T	C	4.6553302372169565
4	76799603	C	T	2.1235495731289102
4	76800348	A	G	-7.2262003644109445
4	76800382	T	G	4.267752975669735
4	76803070	T	C	3.9234578774637594
4	76803457	G	A	3.289234290579314
4	76804067	A	G	1.9295190817315397
4	76805023	G	A	-65.15269863652065
4	76805042	G	A	-66.64174620694394
4	76809319	A	G	0.9964676490831135
4	76809523	T	C	0.07877750553445928
4	76809569	C	T	4.754761644702738
4	76809617	A	G	-0.5688156760182341
4	76813856	T	C	5.740863261823504
4	76817221	T	C	0.04755530189140522
4	76817412	G	A	7.815305218095089
4	76817420	G	A	-1.3890791597445418
4	76818367	A	G	-14.0446886951504
4	76819454	C	T	-29.268563393710792
4	76819485	T	C	-73.6555080541184
4	76819499	C	T	1.4575924697473948
4	76822748	T	G	-0.011852163093864831
4	76822771	C	T	7.598659721499642
4	76822802	A	T	0.5279693788955324
4	76823225	A	G	5.433626056163119
4	76824078	C	T	2.051089728700388
4	76831563	C	T	-0.12335519586258847
4	76833317	G	A	0.8354134562522386
4	76834545	A	G	-399.1424562785887
4	76834568	T	C	-291.9088087373293
4	76834583	G	A	-3.3164683940030972
4	76834583	G	T	2.3520640474242764
4	76834590	T	C	3.615717417411245
4	76834932	G	A	-5.686154064699624
4	76834968	T	C	1.5622499324690562
4	76835193	G	A	-3.739635775784338
4	76835364	C	A	8.533697766406474
4	76835377	T	C	5.009642795129819
4	76836137	A	G	8.3957125412453
4	76836141	G	A	0.5642144547689423
4	76837026	T	C	-0.9216297142211278
4	76837098	C	T	-8.339392745558145
4	76839108	C	T	6.137850315890317
4	76839729	A	C	8.951955877253566
4	76841416	C	T	0.6571796930215879
4	76841432	C	A	0.6928654249620632
4	76842874	G	T	-10.484522972828929
4	76846676	C	T	-70.42902986477748
4	76846755	T	C	0.47852646121464026
4	76848886	A	G	-81.22730865560698
4	76849804	G	T	6.569483271729949
4	76850504	C	T	0.9575185602392917
4	76850523	T	C	3.884807528850386
4	76854509	C	T	-41.57302089148834
4	76854528	C	T	-111.30241714448493
4	76856440	T	A	5.226367997238411
4	76857164	C	T	-215.14163165444188
4	76857302	C	T	2.210824523918573
4	76857309	C	T	-20.068878562111422
4	76862255	G	A	-605.9467761360775
4	76862267	C	G	-20.502030838662904
4	76865013	G	A	-26.256257863540668
4	76865015	A	G	0.3203416705507305
4	76870229	C	T	-20.06006983024963
4	76870249	T	C	0.6383191553989018
4	76878982	T	C	-1.1773273363942298
4	76879539	G	A	7.789655951515668
4	76879547	C	T	3.071733123467565
4	76881979	A	G	-2.99667470039458
4	76888836	G	A	-10.008312048665177
4	76889094	T	C	4.519876221454977
4	76889348	G	C	-1.2772736921805308
4	76889388	C	T	-4.769295251875521
4	76903473	C	A	2.1739489043939084
4	76903494	C	T	7.002903932102525
4	76907103	C	T	2.3613754094200186
4	76913973	G	A	-13.245249650024563
4	76920809	A	G	-24.910105477689285
4	76920893	C	T	-2.01809279276131
4	76921814	C	T	-0.30509653284934934
4	76923998	G	A	-59.92414382482821
4	76924571	T	C	4.968298643475007
4	76927692	C	T	6.545939160620945
4	76928428	C	T	-9.603462468925501
4	76928729	A	G	-2.8352420718183584
4	76932001	T	C	-30.904245230578454
4	76933445	A	G	2.4680166959315084
4	76933484	T	C	-173.9770596343933
4	76933516	T	C	0.15848908142585394
4	76933534	G	A	4.814236532643006
4	76934419	G	A	-60.74237693975556
4	76934422	C	G	-133.4208232299843
4	76934577	G	T	-75.05026374314366
4	76934587	T	C	-13.987019162431354
4	76934587	T	TAC	0.0
4	76935263	G	A	-53.112466092212344
4	76941120	A	T	2.9951933508691564
4	76943254	C	T	0.2899993101615532
4	76943296	A	C	-110.34636400622003
4	76943947	G	A	3.1056265531196896
4	76945685	A	G	-34.2215250307363
4	76946061	T	C	0.36114090469306426
4	76946097	A	G	5.54195550593249
4	76946139	G	C	-112.23638698214745
4	76946180	G	A	8.338151901562922
4	76947284	A	G	-75.52609566127103
4	76947304	T	C	6.265284680152034
4	76949997	G	A	-26.872231634608397
4	76953077	A	G	-9.888466220048942
4	76954407	A	G	-5.503964826230005
4	76954428	A	G	1.5884498183289661
4	76957974	T	C	9.169330598075247
4	76958071	G	C	-641.3654501574692
4	76959624	T	G	1.129384301717435
4	76963187	A	G	4.135174432296479
4	76973521	G	A	-1752.907986737975
4	76973546	A	G	-1395.0635601781523
4	76973549	G	C	-1338.2504071376661
4	76973557	A	C	-1023.5723547770667
4	76973564	A	C	-720.5623419189342
4	76973565	C	T	-3.20064998871152
4	76976653	G	A	-9.768778436363847
4	76976661	A	G	1.5115618962972786
4	76981206	A	G	-135.01098104397352
4	76981243	G	A	-20.930276066928855
4	76982003	A	G	-1.0336773041457281
4	76982046	A	G	-152.4330477684398
4	76982068	C	T	-212.18150113581032
4	76982683	A	T	-2.481908870421707
4	76982733	C	A	-30.106688713096446
4	76985488	T	C	-12.275893549594914
4	76985511	A	G	0.8943208263267461
4	76988481	G	T	-8.154244847406519
4	76992708	C	T	-165.4893283179954
4	76992719	T	C	-130.4577515035562
4	76992740	A	T	-110.93074488754792
4	76994500	G	A	7.807861566672726
4	76995330	C	T	-8.569377068721225
4	76999523	G	A	-15.270064409041881
4	76999540	C	T	-3.6472413648017454
4	76999609	G	A	-40.36551848539784
4	76999841	A	G	5.886230863869967
4	77001417	C	T	1.4537481513203243
4	77001426	C	T	-119.56929790793583
4	77002572	A	G	-7.866530170962962
4	77005018	G	T	-14.410131067290424
4	77006152	C	A	0.820615439732121
4	77006193	A	G	2.1423119813244096
4	77006240	C	T	3.71935292829812
4	77006805	G	A	8.989095545175585
4	77007912	C	T	5.873294208022342
4	77009175	G	A	-17.96318221715228
4	77009181	G	A	-13.05055769360297
4	77013191	A	G	-3.439211511200485
4	77015591	A	T	-99.8609333660479
4	77015611	T	C	5.693478887934814
4	77017680	C	T	7.690113204664156
4	77017724	G	A	0.0042451614590373055
4	77018281	G	C	-1.7763568394002505e-15
4	77018309	T	C	1.0651391554056868
4	77021077	G	A	-114.08651319303135
4	77021124	G	A	1.7645974238787954
4	77024354	G	A	4.702446144108761
4	77024396	C	T	-6.122322356167219
4	77024397	G	A	-11.165447716053679
4	77024534	A	G	-81.83971482280685
4	77025136	C	T	7.160375696901609
4	77025273	C	T	-1.2924233462745196
4	77025357	G	A	-18.46937893252789
4	77025359	T	G	-24.275613574610816
4	77025368	G	A	6.65081523669687
4	77026335	C	A	-1.7763568394002505e-15
4	77026341	G	A	0.6654759288846801
4	77026383	C	T	4.221985613382911
4	77027109	AC	A	-21.424422462753682
4	77027110	C	T	-34.17543249572009
4	77027111	A	T	-36.30487196891852
4	77027120	G	A	-14.822248112684976
4	77028450	G	A	-201.95987227350815
4	77028455	C	A	-168.62494709509156
4	77028783	G	A	6.689950073143335
4	77029613	T	G	-13.289119562015914
4	77030886	C	G	1.2985427697047935
4	77030929	A	G	-89.87908921782036
4	77030958	A	G	-121.74102505994415
4	77030971	C	T	-462.9550366223175
4	77030991	C	T	-211.93296738770186
4	77031022	T	C	-21.160536222034352
4	77031667	T	C	-1.2990288577784685
4	77033590	C	T	4.9770346508103085
4	77033721	G	A	-106.48014963251808
4	77033725	C	A	1.8824088571764133
4	77037011	T	G	7.488931243907244
4	77037031	G	A	-40.27372179649865
4	77037044	ATGG	A	-0.8378170265009164
4	77037045	T	C	3.1147972198032203
4	77037782	A	G	4.178891276515058
4	77038473	T	C	-19.78766940687092
4	77044237	C	T	-601.1767754148696
4	77044258	C	T	-47.313534392264046
4	77047219	G	T	-6.53853292200438
4	77053834	T	C	5.478780549372457
4	77059119	G	C	0.22300657439461524
4	77059130	G	A	-9.577966417638892
4	77059807	G	T	-6.412410889684908
4	77065142	C	T	-5.646108158829522
4	77065223	A	G	0.46342563897996847
4	77065264	C	T	-4.789512322533485
4	77070726	C	T	-4.639836210257274
4	77072597	T	C	-22.76697181594136
4	77072624	G	A	3.0186999229881604
4	77076451	A	G	1.112520892509563
4	77079502	G	T	-18.150668880152807
4	77083314	C	T	4.189952205309053
4	77083350	G	A	3.806595861218737
4	77083379	G	A	-104.95429895887355
4	77083754	T	C	-7.77747484842803
4	77083801	C	T	-8.881784197001252e-16
4	77087704	G	T	3.7281950581400434
4	77087713	G	C	-8.881784197001252e-16
4	77089557	C	T	1.0372967713778944
4	77091006	A	T	6.0271172939319495
4	77094831	T	G	7.8617258477333944
4	77095215	C	T	-72.15109531522467
4	77095249	C	G	2.5405222797127163
4	77095790	T	C	2.800577742602398
4	77096118	G	A	8.942218804842922
4	77096220	A	G	-22.627943625806438
4	77096777	T	C	-38.446342464039844
4	77097137	T	C	0.40707816354551873
4	77099230	C	T	-3.4216370079966527
4	77099744	C	A	7.444429689183378
4	77099755	A	G	0.0
4	77099899	A	G	7.37840186332687
4	77101068	T	C	-3.0141810255045147
4	77105174	G	A	2.4321255452414317
4	77105700	T	G	5.090294624866145
4	77106362	G	A	-16.85760757091157
4	77107562	G	A	-20.568137866603138
4	77107568	G	A	-0.41478786327161465
4	77109580	T	G	-1.7920497651775822
4	77109857	T	C	4.644813829662324
4	77109879	A	C	-1.5447169615199545
4	77110267	T	C	-5.6327638108632545
4	77110289	T	C	0.9446485992147
4	77110311	C	A	3.7770579203184393
4	77110311	C	G	-269.8461252701327
4	77111017	G	A	-63.58239717964352
4	77111032	C	T	-14.778545120634591
4	77115449	C	T	-2.712641905935813
4	77115499	C	T	0.0616176033126532
4	77115553	T	C	1.461301364534732
4	77115557	G	A	0.69687093475663
4	77117096	G	A	5.123000079109259
4	77117574	A	C	-6.183251163891329
4	77117749	G	A	-30.102815588461453
4	77119942	T	C	2.3892591903565954
4	77119974	C	A	1.7882382508079768
4	77120873	G	A	5.477805667102073
4	77120898	G	A	-0.0706625324228316
4	77120915	C	G	-1.0318926798543107
4	77121346	A	G	-55.125987370813164
4	77125878	C	A	3.700181237965806
4	77127771	T	A	7.021037756359872
4	77128026	A	G	0.19657326558990285
4	77129812	T	C	4.021864591219581
4	77129840	G	A	-0.2034081822112075
4	77129855	T	C	1.6660660228361746
4	77130285	G	A	3.3760821855912564
4	77130934	T	C	3.819372911793833
4	77132551	T	A	-0.907560390772689
4	77132557	T	G	-40.40482341134884
4	77134649	C	G	-0.9944862780358807
4	77139510	A	G	9.646197463165661
4	77142346	C	A	4.841443249591064
4	77144682	C	T	-0.05268058149340682
4	77145390	C	T	-12.7362971593642
4	77145391	G	A	-3.1614595446326366
4	77145399	C	T	-12.635466642559551
4	77145441	G	A	8.282836800264702
4	77151848	C	T	-6.183646664670279
4	77151880	A	G	-27.58478619464404
4	77151938	T	C	-10.813220378082407
4	77151987	C	T	1.650505759433143
4	77153137	C	T	-45.65422530718024
4	77153420	A	G	-22.807753934148423
4	77153919	A	G	4.126350603406534
4	77154865	C	T	-6.963485584228694
4	77154867	A	G	-0.2835844640869798
4	77154889	A	G	-0.8501509293696117
4	77155728	C	G	-0.08136290089169229
4	77159700	A	G	-315.8436553495758
4	77159712	T	C	-233.27991582828508
4	77159717	A	G	4.155355199151016
4	77161299	C	T	5.641954382205766
4	77163722	G	A	-0.18670333046066112
4	77163764	C	A	-45.91717489201119
4	77167242	A	G	4.757092369263772
4	77167286	G	C	0.5873388445634742
4	77176187	G	A	4.135241533645738
4	77176203	T	C	-1.542995325947233
4	77176281	G	A	4.285829766549794
4	77176289	A	C	-8.881784197001252e-16
4	77176745	A	G	0.7606912623634567
4	77176766	G	A	-3.126609570471148
4	77176768	T	C	7.07031433353586
4	77176786	T	G	2.8274800651529954
4	77176844	C	T	-8.834399938879985
4	77176848	T	C	-68.84229912629053
4	77176852	G	A	1.0694123119696979
4	77176869	C	T	0.6921144383446727
4	77176897	C	T	-179.64297563937544
4	77177846	G	A	7.034721200749116
4	77178379	A	G	-3.2618950972391776
4	77178682	C	T	3.2885325085157984
4	77179518	G	T	-8.505843707496753
4	77179830	C	T	-35.492053473857595
4	77182012	T	C	-22.007104084321327
4	77182033	T	C	-40.861160659896996
4	77185293	G	A	-4.811684218473603
4	77188058	A	G	0.20424388158244078
4	77189380	A	G	-20.061740678616843
4	77189418	C	T	-28.28851289632985
4	77191003	G	T	-82.36612766987128
4	77191049	T	C	-95.75890753467502
4	77191422	G	A	-0.18732368035307623
4	77191596	A	G	-82.03556469020805
4	77192838	A	C	8.915873989712052
4	77192868	G	A	-31.279236510532428
4	77193449	T	C	-1.5751548389580439
4	77193545	T	G	-7.3941188710905426
4	77193566	C	T	1.2044548760592573
4	77195802	A	C	1.225157234305554
4	77196034	T	C	4.371550895486505
4	77196447	T	C	0.3465202179296778
4	77196476	T	G	4.555963564820557
4	77196500	C	T	-149.92989542683063
4	77198054	C	T	6.357748655695103
4	77198066	G	A	-0.4534694585658503
4	77198756	A	G	4.410964566954133
4	77198788	A	G	0.6765867347850172
4	77198791	G	A	2.206093642080303
4	77198986	C	T	9.290562475982368
4	77199211	A	C	6.723184180953465
4	77199414	C	A	-12.043282136370182
4	77199904	A	G	-330.1349104093879
4	77199913	G	A	-11.14721025985091
4	77199941	C	T	-86.32136322788392
4	77201487	C	T	-10.00558752329198
4	77202861	A	G	-25.364263469849902
4	77202882	C	A	-205.4632272673134
4	77204500	C	T	-20.880618952402074
4	77204532	A	G	0.0
4	77210387	T	A	-19.48838446494483
4	77212211	A	C	5.588145068901211
4	77212217	T	C	-11.134592136504581
4	77214858	T	C	-1.0783396066265158
4	77216832	A	G	0.13834237677783356
4	77216966	T	C	-1.7763568394002505e-15
4	77216971	C	T	3.9666208435403387
4	77217812	T	C	-20.272402503469493
4	77218240	G	A	0.22081763178903024
4	77219402	T	G	-8.105990411722816
4	77219405	A	G	0.8255320829844788
4	77219431	A	G	0.8829497556725965
4	77222933	A	C	-58.22394351952789
4	77225313	T	C	8.165264984318126
4	77228724	A	C	3.0414888182804116
4	77228765	T	C	-68.13378767410723
4	77228789	G	A	1.9142129870633635
4	77232225	A	C	-6.303498055476213
4	77234758	G	T	5.484156432950838
4	77242825	T	A	4.012283166177438
4	77243883	A	G	5.11307045464673
4	77244244	A	G	0.797891183726362
4	77244269	T	C	-20.438705125698107
4	77246835	T	C	-7.232503805573289
4	77247053	C	T	2.3383456052505363
4	77247061	T	C	0.008597423244749436
4	77252196	C	T	-16.864644114471957
4	77253595	T	C	-1.7763568394002505e-15
4	77284382	G	A	-1.9441224940953834
4	77284400	G	A	0.6276165714974109
4	77284411	A	G	0.7956115750857276
4	77284421	G	T	-86.80697575303748
4	77284429	G	T	2.0664282750816465
4	77285898	G	A	4.493068758422394
4	77286660	G	T	0.916348919697155
4	77286706	A	G	4.878078707197345
4	77288627	A	G	2.267279248926341
4	77288833	C	T	1.1915307281356018
4	77288882	G	A	1.5785356952000011
4	77289918	T	C	-13.837915147314563
4	77289952	A	G	8.823152559414664
4	77292156	G	T	2.6255346272035904
4	77296593	C	T	-14.648049120807856
4	77296600	T	C	-28.0642284447149
4	77299705	C	T	-3.4257402263374406
4	77304022	A	G	-23.060067417145547
4	77306312	G	A	0.50921856952891
4	77306321	A	G	4.475114477443865
4	77306786	G	A	-18.499587299997074
4	77316914	G	A	1.8507056026842275
4	77316956	A	T	-0.753039153649981
4	77316962	C	T	-4.555142190660549
4	77317096	C	A	-7.329367447271013
4	77317124	T	C	6.398783802105752
4	77318095	A	G	3.547748106043626
4	77318145	C	T	4.772716914856799
4	77319099	G	A	-1.7763568394002505e-15
4	77319115	G	A	4.005791494973662
4	77319155	G	C	0.4368262863414696
4	77326551	T	G	2.291246160796332
4	77326558	G	A	6.667002716996647
4	77327339	C	T	-1.4406321197875531
4	77333030	C	T	-213.92612110369555
4	77333060	A	G	0.5392731101666168
4	77338879	T	C	3.3505776550241517
4	77338908	C	T	8.820395445223765
4	77340457	A	C	3.9569646676909525
4	77343123	G	A	-5.33723708126786
4	77343136	T	C	-0.8580993717636591
4	77343148	C	T	-0.5476982407489022
4	77346537	A	C	0.7626931423385468
4	77354003	G	T	4.316385459568663
4	77354030	C	T	6.973945859945159
4	77354044	G	T	2.0316192170662344
4	77354058	C	T	1.7414680076873008
4	77356246	C	T	-15.946081367254012
4	77357747	C	T	-34.25465882100434
4	77357778	G	A	-27.542295501885746
4	77358987	T	C	-14.399317663261174
4	77358997	C	T	1.8887943617270633
4	77359017	A	C	3.595392457406886
4	77359675	T	C	-106.00576045375965
4	77359677	C	T	-104.8605202907911
4	77359789	G	A	4.952780096313289
4	77359794	C	T	0.2854170658209281
4	77360431	G	A	6.758077436365054
4	77364799	A	G	7.577493001603214
4	77364811	C	T	0.014518756305617941
4	77367287	G	A	6.412483092544788
4	77368470	T	C	5.502048252737948
4	77368847	G	A	-81.77551950945599
4	77370038	C	T	-4.099386081551531
4	77372902	T	C	-47.180349657692204
4	77372923	T	C	2.650657997322922
4	77382068	T	C	-11.836572053975035
4	77386372	G	T	-18.196877002626934
4	77386385	C	T	0.6777927063386624
4	77387847	T	C	1.978483966507893
4	77391985	C	T	1.040101835767926
4	77392092	G	A	2.810483832507087
4	77392924	A	C	6.145837760235734
4	77392949	C	A	0.04762804898925843
4	77397585	T	C	-25.026166353020017
4	77398015	A	G	-11.723075188192526
4	77407344	A	G	-17.59869556258309
4	77408781	G	A	-2.1492706205644954
4	77409410	G	A	0.6972926687047032
4	77409795	G	A	-306.8795339236003
4	77409818	C	T	-129.36136369762426
4	77410316	C	A	0.3728632799494829
4	77410318	C	A	10.096317667173933
4	77411996	C	T	1.73649595696679
4	77412091	G	T	4.526661551188225
4	77412094	C	A	2.126162032309592
4	77412140	G	A	5.225900015137084
4	77412894	C	T	-18.103567226766245
4	77412900	C	T	-3.507058394690832
4	77413101	C	A	-2.720766738109889
4	77413142	G	C	-9.168730268242145
4	77413995	G	C	-15.324039971829736
4	77414001	G	A	3.124820449996319
4	77414144	T	C	-26.154296771724148
4	77415900	G	A	-33.15202808417416
4	77417060	G	A	-8.370532783874298
4	77417756	C	T	2.6323113438083947
4	77418681	G	A	-20.022163774940054
4	77419850	A	C	0.3285040669720347
4	77419865	C	T	5.723093626287662
4	77420784	C	T	-23.803781203123435
4	77420822	A	C	-55.36517733714936
4	77424167	T	C	-23.011695075728312
4	77424351	T	C	-3.726889626184944
4	77424379	A	G	1.0984375972147955
4	77426105	T	C	7.55953456013958
4	77426608	G	C	0.2786731190335967
4	77426617	T	C	-2.9980011052448408
4	77430103	G	A	-0.43283637725018487
4	77430136	C	T	9.756426077741706
4	77432584	G	A	-9.717153235113075
4	77434163	C	T	0.576266382673337
4	77434195	C	T	2.4295685471533925
4	77437749	G	A	-33.826505678197464
4	77440261	G	T	-0.021202207650604876
4	77440267	T	C	7.770926445120493
4	77441014	A	G	-3.0416130292924226
4	77441772	A	G	-54.367105480579994
4	77442669	C	A	1.1114809704033615
4	77442806	T	A	1.1565402681795813
4	77445813	G	T	6.165094184043481
4	77446681	A	C	0.7434106356504326
4	77447993	G	A	-4.256734497712388
4	77447999	T	G	1.459792879399627
4	77448199	G	A	-1.3721474699650589
4	77448245	G	C	2.6359685392555985
4	77449143	A	G	2.7475143118977012
4	77451537	G	A	7.223968487556702
4	77455181	A	G	4.645747552958708
4	77455210	C	T	-0.8290491819526569
4	77455314	C	G	-437.0982534626801
4	77455332	T	C	-223.5782672859841
4	77455405	C	T	-9.606728626364204
4	77456022	A	C	-67.25232055569904
4	77456749	C	T	0.5019936195712926
4	77456937	T	C	10.168613216150332
4	77458579	A	G	6.904809219971865
4	77458649	G	A	3.595473735030792
4	77459583	G	A	3.379813797539212
4	77459600	G	T	10.0393464889039
4	77459686	G	A	-13.263442668780046
4	77459694	A	G	3.158968172543039
4	77460164	T	C	2.5296690083139293
4	77460365	G	A	-103.5745894071506
4	77460392	C	T	3.2908734950283343
4	77460402	G	T	-3.80815929395874
4	77460963	G	C	1.677663325270144
4	77460981	C	T	-1.8886211281084702
4	77461011	T	C	9.732941841541104
4	77462708	T	C	-2.708811174462257
4	77462716	T	A	0.5666834325461121
4	77462736	G	A	-3.7694850088101948
4	77463119	C	T	-1.8064942430419269
4	77464016	A	G	-5.570524118909818
4	77464053	G	A	1.3860200322464475
4	77465025	G	A	-93.15513868635207
4	77465074	C	T	-0.12293705851334558
4	77467585	G	A	0.9455195093971138
4	77467600	G	T	-452.13147115062566
4	77467624	G	A	-242.2573108287088
4	77468196	G	A	2.888214758329921
4	77468594	C	A	-87.42093909072173
4	77468608	T	A	-1.0163592835382094
4	77468642	A	G	-0.7396130425024783
4	77468785	A	G	2.3778479076572676
4	77469863	C	T	1.8823424501624668
4	77469906	G	A	-36.38799287101392
4	77470300	G	A	-0.7388302255785693
4	77471738	T	C	3.3333054075910677
4	77473829	G	A	-0.01147051653515696
4	77481357	G	A	4.775244775219106
4	77484202	C	A	-5.424270193791019
4	77485550	A	G	2.7048736686049306
4	77489645	A	G	-14.964678283564355
4	77494621	T	C	8.131968124298508
4	77497756	A	G	1.6295974337153876
4	77498191	G	A	0.3417739398837565
4	77498236	T	C	-10.319711252313938
4	77498480	G	A	-1.7450131358691596
4	77498483	A	T	1.0144901246430873
4	77498493	G	A	-0.40659235916894154
4	77503120	T	G	0.42673386813294023
4	77504385	T	C	-21.783164298787597
4	77504400	T	C	-6.840346077826327
4	77507661	A	C	-50.02747406798699
4	77509140	G	A	3.1423853728847444
4	77513071	G	T	-19.09767867186929
4	77514086	T	G	2.4249417567698384
4	77514977	T	C	-410.65942869074024
4	77514980	C	T	5.301699414556422
4	77514994	A	C	-117.54725089693784
4	77515014	C	T	1.0228087720269894
4	77515365	A	G	1.3473512702283852
4	77515370	G	A	-0.2870319757657871
4	77517128	A	G	6.389605306927477
4	77518388	T	C	0.9612888216634001
4	77520104	T	C	-17.17807283442926
4	77521817	G	A	0.879049817056595
4	77521826	G	A	-16.016660667743054
4	77523129	G	A	-10.53882118371803
4	77528473	ACT	A	-0.04019034123276022
4	77528821	A	C	3.8727895149513625
4	77531337	C	A	4.664983945305719
4	77535836	A	G	3.879009028847575
4	77536598	G	A	9.03720915722988
4	77538555	C	A	-0.19415389932965077
4	77541509	C	T	-331.6818345468746
4	77541511	G	A	-352.1538059296545
4	77541666	A	C	-0.8040070187908004
4	77542398	G	A	1.9659785455714864
4	77542689	C	A	-6.093772931240894
4	77544972	C	T	1.8333238436505308
4	77545006	G	A	-88.31396858916742
4	77545018	G	T	-1.3848782054756175
4	77547375	C	G	1.6849650322732241
4	77547383	A	G	5.90953667782196
4	77547939	G	A	-34.619503969073776
4	77547942	C	A	-69.22480990558688
4	77547948	C	T	0.4363912933455065
4	77548168	T	C	8.807412537307753
4	77550987	G	A	-35.817613375716974
4	77551491	T	G	3.1590235085768636
4	77551512	T	C	1.727191340272837
4	77551856	T	C	-3.072905712522699
4	77552767	C	T	1.671584441748477
4	77552782	A	G	-5.430530905627167
4	77553691	G	A	-27.76361402631119
4	77555500	G	A	1.6066354078797627
4	77555857	G	A	-1.4880931128445827
4	77556370	C	T	-184.5344173669455
4	77556378	G	T	-168.9940736298522
4	77556393	C	T	-15.40043785155831
4	77556402	C	T	3.3298760695975016
4	77556983	C	T	-39.82650706242384
4	77557010	G	C	-145.73783557191746
4	77559008	G	A	3.125853087856738
4	77560635	G	A	4.670396567709757
4	77560811	A	G	-44.59768046268255
4	77562958	T	C	1.7613675813863647
4	77567904	T	C	-48.923679095905754
4	77573615	G	A	-39.065651086439175
4	77574178	G	T	-5.21072221520315
4	77574194	A	G	-3.685824310485261
4	77576070	A	C	-16.197140567432143
4	77576369	G	A	-3.573785919250442
4	77576402	A	G	2.0942034856398077
4	77576431	G	C	-12.188843931908197
4	77578750	A	G	-46.78246873216449
4	77580240	C	T	7.038888339748153
4	77586259	G	T	4.905056020173559
4	77586991	A	G	-15.392640281030255
4	77587035	C	T	0.7173900284327157
4	77588449	A	G	-58.59993027012206
4	77589959	A	G	8.703030907980063
4	77592747	C	T	3.3614391225563605
4	77594463	A	C	5.88876637270914
4	77597732	C	T	5.155521581918945
4	77597735	G	A	1.3823275839847593
4	77600874	T	C	-113.82606451200809
4	77601715	G	A	-174.06978873115258
4	77601827	C	T	2.3657811665761965
4	77608939	G	A	2.9670372181958538
4	77612903	A	C	0.9908745153352339
4	77613556	T	C	1.8628389065513584
4	77616175	T	C	-9.231838792522469
4	77616748	G	A	-24.553565415844787
4	77617593	C	T	-2.6285160311170603
4	77619296	T	C	-48.114620099933745
4	77626887	C	T	3.2838703501038236
4	77626896	T	C	0.4006849488289088
4	77629172	G	A	3.6355686508632044
4	77629766	G	T	4.6383057952416475
4	77629791	A	G	-1.7763568394002505e-15
4	77631887	C	T	-25.46494979950694
4	77631991	G	A	-0.17475925249260804
4	77634028	G	A	-12.434113196619366
4	77637502	A	C	-6.980759309210045
4	77641679	A	G	0.3571494313996464
4	77647590	T	C	-78.88964168580969
4	77649374	T	C	-1.8902214786485292
4	77650897	A	C	6.301285623245347
4	77652219	T	C	-13.549795231027021
4	77653298	C	T	7.993152158385781
4	77660162	G	C	-6.028548020463861
4	77660299	T	G	6.5513634328272
4	77660731	C	G	5.204871574855131
4	77662309	C	T	4.288170863948833
4	77665279	G	A	4.615013710887068
4	77665301	C	G	0.017804624633923183
4	77672095	A	G	7.717661915552524
4	77675200	C	T	-6.750466131501527
4	77675248	A	C	0.0
4	77675505	C	T	-15.100822368714946
4	77675925	G	A	4.429308384506838
4	77677385	A	G	-11.670669976314459
4	77680526	A	G	2.066464100250867
4	77684099	A	G	-27.832703463396683
4	77686695	A	G	-12.504931319601384
4	77695349	T	C	6.717954972527876
4	77701909	G	A	-3.8985879612100707
4	77703432	T	G	5.662540916235228
4	77718624	A	G	4.398687355076616
4	77719779	G	A	-23.867127675597658
4	77719812	C	T	-30.020061003413502
4	77719935	A	G	-20.05437680527939
4	77721997	G	A	3.4327666989802292
4	77724144	A	C	5.525542041339575
4	77724469	G	A	7.742583892324545
4	77724480	A	G	0.5231500598927692
4	77724484	G	A	-33.35120165855005
4	77725091	T	C	-1.3902997824097856
4	77725242	T	C	-27.947023396756776
4	77725280	G	A	-4.029656588546972
4	77725431	G	A	0.14968451369543168
4	77725472	G	A	7.725585365808
4	77726253	C	G	-100.4467915631376
4	77726279	T	G	-31.831327608457286
4	77726298	A	G	8.384319625040005
4	77727505	G	A	6.074644938715208
4	77729838	A	G	-20.25250001772747
4	77729849	C	T	6.150643908584241
4	77729889	C	T	-35.35816288546084
4	77730260	G	A	1.175100266484149
4	77730282	A	G	4.585241413758807
4	77733294	C	T	9.26572868525727
4	77734939	G	A	-15.524124451656464
4	77735406	G	T	-23.78135493577247
4	77739602	A	G	-43.83140755394015
4	77742277	G	A	6.8309608986801305
4	77743506	C	T	-10.56597766064556
4	77743520	C	T	8.273132283191442
4	77747775	C	T	1.1396562301666346
4	77747798	C	A	2.176683451427378
4	77751647	G	A	6.7885468352924345
4	77754133	G	A	1.3100923503570794
4	77754140	A	G	3.1879657761892286
4	77754619	A	C	-8.26867787731135
4	77754657	G	A	3.715375777838288
4	77763831	C	T	2.8756510442090057
4	77763990	C	A	1.9756833753028769
4	77763998	C	T	-7.61046940826782
4	77766627	C	T	-1.4286000029218275
4	77766669	A	G	0.4661297705269458
4	77766671	A	G	4.420650758327609
4	77767645	C	T	3.380877308439265
4	77768463	A	G	-16.69714727381688
4	77768475	G	C	-20.044337343084408
4	77768586	T	C	-0.21545733512721377
4	77770361	C	T	-16.041465389081168
4	77770388	T	C	-32.19233088056171
4	77770544	C	A	2.568694654162469
4	77770549	G	C	4.6877902239666565
4	77771345	T	C	0.08148383877960264
4	77771465	T	C	4.213528772815151
4	77771495	T	C	-0.31497948191531755
4	77772570	C	T	-0.8531175274238212
4	77772783	G	A	1.4002274701251718
4	77772872	T	G	0.6826232084240456
4	77772910	G	A	-1.5524091240095022
4	77772989	G	A	3.5977427609923307
4	77773062	A	G	4.0372771475558675
4	77773437	G	A	-16.028699641150524
4	77775011	T	C	8.469832049437171
4	77775028	C	T	-6.380261617873659
4	77777477	G	A	1.2049738481322247
4	77777486	T	C	-1.7763568394002505e-15
4	77778487	T	C	-0.622050986965407
4	77780095	G	T	7.614518532973305
4	77781468	T	C	2.9770377086924764
4	77781490	T	C	-38.41501226032415
4	77781493	T	C	-7.365386040644809
4	77781510	A	C	-65.58801152990964
4	77783243	G	A	-17.436207703036416
4	77784395	T	C	1.5150379953356587
4	77784401	C	G	0.5354136749200489
4	77784421	C	T	0.16034265007518123
4	77786914	G	A	7.404305318652403
4	77789079	G	A	-132.03566106196922
4	77792983	T	G	6.020282362591386
4	77793015	T	G	-17.89198340871917
4	77793375	G	A	-0.5570285841768072
4	77793829	T	C	-7.961482251435884
4	77795312	A	G	-14.416344491057318
4	77797762	C	T	0.24425513471470417
4	77797805	A	T	1.7763568394002505e-15
4	77797812	G	A	4.613921719077551
4	77799849	A	G	3.7686113336781073
4	77804009	T	C	2.831848588821229
4	77806097	C	T	5.6526431584588845
4	77812990	T	C	-23.63573103290946
4	77813870	G	C	-125.08393582551071
4	77813898	G	C	0.3070206338179542
4	77814209	G	A	-6.0134712537092145
4	77817874	G	T	-7.852158267281995
4	77818548	T	C	-6.504625107520043
4	77819842	T	C	-136.84779919115135
4	77819892	A	C	-739.9053803137776
4	77819900	T	C	-861.1286894005298
4	77820626	G	T	-4.435207165506656
4	77823640	C	T	-70.52144450197193
4	77823642	G	A	-73.16517437199764
4	77823672	A	G	-288.15117852462026
4	77824255	G	A	1.3023384127322668
4	77824278	C	T	2.0793170311025033
4	77824289	A	G	6.038407679492591
4	77824299	A	G	0.0
4	77824442	C	T	-34.30797386640006
4	77824473	C	T	-4.27554376595157
4	77824474	G	A	-165.49515938970035
4	77826089	T	G	-7.681789364129147
4	77829383	G	A	3.529905809200498
4	77830434	G	A	-64.9095353615503
4	77830441	A	G	-63.60665105476983
4	77831307	G	A	7.33230767399982
4	77834095	A	G	-7.37190219098011
4	77834727	C	A	2.1098324863968454
4	77834763	T	G	-8.45915253547537
4	77845212	CACACGATG	C	-160.121748353507
4	77845217	G	A	7.235183150565716
4	77845274	G	A	-1.099151302989414
4	77851537	C	A	2.0941352890495164
4	77851558	T	G	-0.49377998300124126
4	77853958	T	C	3.5082890622202267
4	77854961	A	G	-11.179015392774092
4	77854979	G	T	-35.60547874342228
4	77855844	G	C	2.3963489642192126
4	77855868	C	T	-0.5808420352932604
4	77857598	G	A	4.622298384036183
4	77857753	T	C	-55.81769124537641
4	77858055	T	C	0.32957301416094076
4	77858105	G	A	3.9052885454311745
4	77863211	C	T	6.518642965697834
4	77864488	C	T	0.3932031157437432
4	77864512	G	C	-17.224155522208093
4	77865429	C	T	4.6804833080350345
4	77867667	T	C	-53.81030557047234
4	77867685	G	A	-4.972664138009579
4	77867692	T	C	2.334995023004806
4	77868340	T	C	-4.267575519792446
4	77868362	T	C	-0.17662353567931355
4	77868533	C	T	-0.9191588985973471
4	77871016	T	G	4.827402877575876
4	77875155	A	G	1.5529579481708407
4	77875899	C	T	-37.38284719281182
4	77875918	C	T	7.737120090447204
4	77877320	T	C	5.324241564749171
4	77878392	T	G	9.718643801659708
4	77878431	G	A	0.17262496827842888
4	77879202	A	G	-0.7916715558276355
4	77879214	A	G	-197.16774574079682
4	77882431	C	T	3.1913434639009193
4	77888065	T	C	-1.2436245866756526
4	77888567	T	C	-6.209219556249083
4	77889925	A	G	2.788248323433434
4	77889994	T	C	2.9820327447478103
4	77890793	G	T	-8.121527183388027
4	77890816	C	T	-0.9390553946648783
4	77892002	T	C	0.1994098719284647
4	77892042	C	T	-66.74382885243585
4	77892050	A	G	-36.898650895700484
4	77892262	C	G	-3.3615731374238766
4	77894206	A	T	2.9761226258850666
4	77894220	G	A	8.626865774511314
4	77897945	G	A	3.9479292843661806
4	77899942	C	T	-5.8875920061159395
4	77899961	C	T	-37.095862191770266
4	77901256	G	A	-33.83043710824495
4	77901418	G	A	-58.57011920117111
4	77901449	A	C	3.3117357188184524
4	77901507	A	C	-0.08610861679169268
4	77903122	C	A	6.461550304671617
4	77906139	C	T	4.653074694271707
4	77907039	C	T	-9.898821152668463
4	77913196	T	C	-17.80554859480435
4	77913371	C	T	-4.046210143553255
4	77914535	G	A	-3.150317664365504
4	77915648	G	T	-56.82088577710783
4	77915665	A	G	10.455771437429574
4	77917535	C	A	0.7543633348088274
4	77919796	C	T	7.476539083023452
4	77919839	C	T	0.77528417215437
4	77921005	C	T	6.777635134594673
4	77921934	G	T	-8.881784197001252e-16
4	77921950	C	T	-23.9394262894657
4	77923590	G	A	-1.1792654773694284
4	77923638	G	C	-0.4054837341300317
4	77923678	G	A	-6.320549267969911
4	77927302	T	C	1.9034922890939452
4	77927345	G	A	8.431759871566099
4	77928465	C	T	-4.341491610151936
4	77943171	T	C	-56.258110418524666
4	77943182	G	A	-1.221489914272924
4	77945125	C	G	1.7159299358521576
4	77945170	C	T	6.956323533997418
4	77946382	A	G	-0.5109916120715088
4	77947153	T	C	2.511934415992071
4	77949255	C	T	2.402386397338999
4	77949278	A	G	-0.3966077322234032
4	77953658	G	T	0.7987017460982297
4	77955042	C	T	0.9284148098628275
4	77955205	T	A	0.8184760106277036
4	77969851	A	G	-3.0488858942245276
4	77971882	G	A	-4.016695606653231
4	77971893	T	C	-0.13242620494702528
4	77972491	G	A	1.9036452826715031
4	77973625	C	T	1.7906106547270593
4	77974135	T	C	1.069660379757691
4	77974545	C	T	0.0973913159050408
4	77974776	A	G	4.0374751348617774
4	77984155	C	A	1.2288700786684768
4	77986728	T	C	-9.652163444247892
4	77987351	A	G	-1.518682236490351
4	77994734	T	C	0.17584452986647925
4	78004668	G	A	-51.20381563298179
4	78005837	G	T	3.260656107107023
4	78009392	T	C	-16.42517531667727
4	78016353	T	C	1.2323188805949012
4	78019799	A	G	-84.92402978514838
4	78022904	A	G	-76.11907714040899
4	78032044	T	G	-4.481848113571688
4	78032117	A	G	-11.641361338963181
4	78038782	G	A	0.840944562886234
4	78038824	A	G	-10.128669489729875
4	78039036	C	A	2.6329702065740985
4	78039059	G	T	0.0
4	78042506	C	T	-19.125443577719693
4	78042507	G	A	-17.10617632858316
4	78045960	G	A	-47.610551350038804
4	78046001	A	G	-0.5360395798588815
4	78048562	C	G	1.002539404316762
4	78053975	A	G	-16.25775405692457
4	78062064	G	A	0.15000269383750542
4	78062088	C	T	1.616466543055365
4	78063308	A	G	-29.70927783375555
4	78063687	G	T	2.474431047556207
4	78063730	A	G	3.036449622316807
4	78064728	T	C	2.7264357216554327
4	78064766	C	A	-98.48477233600534
4	78073655	A	C	6.594914003699158
4	78075591	A	G	-3.1217131070080786
4	78075603	C	T	2.199780106822571
4	78075622	A	G	7.067397514420007
4	78077235	G	T	-7.910472792192651
4	78084411	A	T	0.3465397220446942
4	78084421	C	T	5.276755100868966
4	78084441	C	T	0.6924017333148225
4	78084864	C	A	0.31035656153367874
4	78084904	G	A	-10.468407234949156
4	78089099	C	T	7.096754022926687
4	78089149	T	C	-2.0147130689793418
4	78098806	C	T	-1.2316663942638133
4	78100446	G	A	1.3544169964825397
4	78103727	G	A	0.07749120612038318
4	78103744	G	A	-5.987357960373631
4	78104817	T	C	-3.778105722699367
4	78106441	C	A	0.08887648003110193
4	78110710	G	A	5.7784861062564215
4	78114283	C	T	-26.170442634624123
4	78115334	C	T	8.250343537665684
4	78115365	T	C	4.429882443031827
4	78116020	C	T	-12.147372048789977
4	78116046	A	G	6.149567263737479
4	78116264	G	A	-0.08042140726473868
4	78116278	G	A	5.8826701122798095
4	78116302	T	G	-1.7763568394002505e-15
4	78116703	C	T	1.607798591576282
4	78120747	A	C	2.293910642818444
4	78121442	T	G	-20.62608375947275
4	78121478	G	C	-33.81135681984779
4	78121478	G	T	0.0
4	78121779	G	A	-48.91907597099089
4	78121828	G	A	1.3504444751911233
4	78123370	G	A	1.1504793838794836
4	78123574	C	T	7.689131173472559
4	78123595	C	T	-2.8889601242216276
4	78123605	A	G	-2.5380770880559584
4	78124218	A	G	-7.797601349657272
4	78124348	G	T	0.22051892500530634
4	78124738	T	C	-1.8561330638094677
4	78127921	G	A	1.6310639764337775
4	78127945	T	C	6.451190041430889
4	78127958	G	A	-20.91059551663693
4	78127959	T	C	2.4282565343576135
4	78127983	C	T	1.902346775416957
4	78127984	C	G	-0.1819954927166254
4	78128006	C	T	2.209023982557481
4	78128030	G	T	-486.608539558807
4	78129105	T	C	-5.319372501124237
4	78129131	C	A	-14.746970200298394
4	78129387	T	G	5.191759600735166
4	78129400	C	T	-58.78329163920807
4	78129898	C	T	4.199976394548228
4	78129902	G	A	1.4225320286551675
4	78130148	A	G	-21.503248767590776
4	78130221	A	C	2.8693073700505902
4	78130595	T	C	0.2766322362651952
4	78130625	T	C	3.105351701140533
4	78131820	A	C	1.0044238144067759
4	78131981	A	G	-0.1823215567939549
4	78131996	C	T	-8.918430642306705
4	78133529	C	T	-3.1232871773499955
4	78133563	TTCC	T	4.942341478911802
4	78133566	C	T	-9.189337001122114
4	78136933	G	T	-74.42938440812759
4	78138914	A	T	0.15805686619262183
4	78138945	G	A	0.992952463714003
4	78139160	C	T	1.2230456255147129
4	78139193	A	G	0.18100601149464346
4	78145279	T	C	-0.7876875522961218
4	78145293	A	C	2.3317908520020847
4	78146980	C	T	1.871224672778565
4	78147370	G	A	-0.048790164169433936
4	78147371	C	A	-0.03226086221821056
4	78147397	C	T	0.40155977700712064
4	78148579	C	T	0.3104655841906929
4	78148596	C	T	-1.7763568394002505e-15
4	78148608	C	T	1.0463175506145301
4	78149213	T	C	2.4401583042865678
4	78151104	T	C	5.252346893396405
4	78151143	A	G	5.452206797399411
4	78152308	G	A	-2.2451820854166744
4	78152309	C	T	2.89813147226573
4	78152348	G	A	-8.535665813860762
4	78154100	T	C	-0.018784893560679805
4	78154575	G	A	6.2067315158774345
4	78157899	G	A	-37.263819413927195
4	78159106	A	G	-55.000895223265616
4	78159448	G	T	-29.24904937529027
4	78159489	A	T	-17.959891477681595
4	78161220	A	G	-27.004203959373626
4	78161257	G	A	-7.578329126386963
4	78161506	C	T	-1.3293662898977363
4	78161536	A	G	-3.7173950049835884
4	78161802	C	A	-1.401450395636859
4	78161843	T	C	-8.095060130499407
4	78161966	C	G	-31.72369762642029
4	78161984	C	T	2.5378733435767327
4	78162691	T	C	1.6069128700765969
4	78162739	C	T	-42.62020106178352
4	78162765	A	G	-0.9656764386450067
4	78166896	G	A	-159.56921732835144
4	78166907	C	A	-216.90379891646262
4	78168822	C	T	1.0431387457073225
4	78168857	C	A	1.8776860754896898
4	78169155	G	A	4.165404713885435
4	78169157	G	T	6.099129186168737
4	78169839	T	C	-0.9783256407538392
4	78170419	C	T	1.7596401144019165
4	78170469	C	A	6.4174723395717574
4	78170557	C	A	4.961971891534629
4	78171898	T	C	1.4776216821755934
4	78171925	G	A	0.07189058290151529
4	78174854	C	T	-43.659010336194115
4	78175384	A	C	7.234752474245395
4	78175408	C	T	-15.77426226804346
4	78175438	T	C	-1.354150971508206
4	78176958	A	G	-5.063188925914803
4	78176989	G	C	-0.11344367182221227
4	78181627	C	G	2.147383917342152
4	78181653	G	A	-14.325031218806545
4	78182037	G	T	-1.3960890874568594
4	78182312	G	A	6.503553270342307
4	78182325	A	G	-33.80022866669424
4	78183109	T	G	8.148842088392483
4	78183115	T	C	-1.289161775737286
4	78183643	C	T	2.514891955209235
4	78186392	A	G	1.0982624262451264
4	78186964	G	C	-21.20662853333124
4	78186989	T	A	-53.63861823575462
4	78187007	G	A	-17.894466767384074
4	78189748	C	T	8.377563671821916
4	78189780	C	T	0.13211078438871304
4	78190114	G	A	1.2342166146291884
4	78190124	T	C	-66.09175067704018
4	78190149	T	C	1.3059198099584233
4	78191019	A	C	-1.1392774271680555
4	78191051	A	T	-12.79553610516905
4	78191324	T	G	10.016927874205065
4	78191372	C	T	-3.9747738326025246
4	78191404	C	A	-334.6663897257513
4	78191410	G	T	-363.8246873318767
4	78191713	C	T	1.7606300483342903
4	78191730	G	T	1.582570597259915
4	78192282	T	A	0.11844815041319912
4	78192318	T	C	-82.69080963523265
4	78192948	A	C	1.5527910692853748
4	78193074	A	G	3.8580431821956136
4	78193107	G	C	0.2068519506426565
4	78193447	T	C	-1.636478539868195
4	78193493	T	A	8.582933050858626
4	78193913	A	G	9.310909651074324
4	78193994	AC	A	-8.881784197001252e-16
4	78193995	C	T	-2.6244007716977666
4	78194848	A	G	-14.074099354123975
4	78196922	A	G	0.2667637515773986
4	78196966	A	G	6.431176080665862
4	78197018	G	A	8.626745068197122
4	78197051	C	T	-7.115739095127198
4	78197056	G	A	1.8798246454107623
4	78197088	T	C	2.40329785646645
4	78197149	G	T	-0.8689412214048691
4	78197194	T	A	-7.457273474716205
4	78197196	T	C	-60.25332061677
4	78197239	C	A	3.4343892939793346
4	78197996	A	C	-1.051715088217863
4	78197996	A	G	-66.04539112157681
4	78198724	C	T	7.363513508737013
4	78203390	G	A	-2.5741837418750055
4	78203398	T	C	5.746980018049724
4	78203795	A	G	9.664018365330774
4	78207054	G	T	-0.4699310418858449
4	78207061	T	C	-163.51650595406136
4	78208653	A	G	0.2795367481176054
4	78210296	C	T	-111.33090201920095
4	78210300	T	A	-126.66093879716027
4	78210613	T	C	0.9428700459495172
4	78210650	C	G	1.0533625492387255
4	78211121	A	G	-0.47601062814465145
4	78211347	T	C	7.500369231276634
4	78211504	T	A	6.421986552231827
4	78212663	A	G	0.5367357794694936
4	78212680	C	G	-19.238032387229396
4	78212692	A	G	1.4659837321596552
4	78212699	A	G	2.1173555903019388
4	78213549	G	C	1.3668413907644759
4	78213573	C	T	-2.8963416713121877
4	78213596	G	A	-106.24222362147339
4	78214526	T	C	-336.28347488353575
4	78214529	T	C	-359.4480408178624
4	78216136	G	A	6.264729946635269
4	78227479	T	C	-41.429969294173134
4	78227489	C	T	0.3194546193763994
4	78227490	C	G	-0.26304261237297233
4	78227515	A	G	6.049726125051164
4	78227544	G	A	1.650547315091897
4	78227843	C	T	-297.3442693834204
4	78227999	A	C	0.7529347746009858
4	78228199	T	C	5.983323663926056
4	78228237	A	C	-9.048176964121014
4	78228615	T	C	-11.63771955417542
4	78229562	C	T	2.9488504156186064
4	78229599	G	A	1.0046472567775293
4	78233065	C	G	8.030326256723127
4	78233346	C	G	-19.836537492190473
4	78233368	G	A	-130.8386830910913
4	78233938	G	A	-458.081609340401
4	78233945	A	G	-354.6413205713361
4	78233949	G	C	0.667670366834967
4	78233963	A	G	3.066648289534667
4	78233971	C	A	-82.18400243633914
4	78234737	G	A	-62.307388113301386
4	78234742	A	T	2.252707570979508
4	78234762	T	C	9.232929410905852
4	78235312	T	C	-13.831833052712684
4	78235321	G	T	7.863939101715003
4	78235768	T	C	-138.7048189535135
4	78235800	C	T	-3.278845064697977
4	78235970	T	C	2.3579915275481635
4	78236014	T	C	4.910833949377773
4	78236821	C	A	2.6641472617666278
4	78237569	G	A	0.9171508348015163
4	78237927	G	T	0.5207309778567275
4	78237955	G	A	-80.66142537933592
4	78237977	G	A	-168.28507848107074
4	78238000	G	C	-112.715269581533
4	78238517	C	A	-19.698975383622383
4	78239190	A	G	-33.54161069508518
4	78239209	C	T	1.0684530048446543
4	78239399	G	A	-148.74682139324068
4	78239445	A	G	-25.076173846331585
4	78239634	T	C	-17.904828794666173
4	78239658	T	C	-54.40794217948678
4	78239827	G	A	0.9045404371136083
4	78239981	A	G	8.922983590697184
4	78240303	A	G	-60.20576672309653
4	78240863	A	C	-49.28596899085642
4	78240906	G	A	-39.66960655398543
4	78245576	C	T	-44.99929026148675
4	78245603	T	C	-103.42652688540511
4	78250120	C	T	-40.54667793084627
4	78250134	T	A	-12.988219721548377
4	78255075	C	G	-0.9422499821053254
4	78255082	T	A	-65.03848002656196
4	78255118	C	T	5.426364385568375
4	78255188	T	A	-4.011194049662665
4	78255236	G	A	4.16865009844514
4	78257510	C	T	2.843533816906527
4	78257516	C	T	-77.90004955677978
4	78258726	A	T	4.310203429573447
4	78258760	C	A	0.11139457849045975
4	78258768	G	T	0.8404134664614542
4	78258810	C	A	-14.236156417728127
4	78258812	T	C	-0.532448697806446
4	78265316	C	T	-1.138624816021819
4	78265337	G	A	8.933202647081997
4	78266162	G	T	-1.7763568394002505e-15
4	78266190	A	G	-95.8192338639401
4	78266203	G	A	1.1205705249417388
4	78266215	C	T	-57.7019804846077
4	78266921	G	T	2.28650963666996
4	78268022	G	A	2.849078579549994
4	78268038	T	G	-0.3765420189446349
4	78268043	A	G	2.9928151244230303
4	78269396	T	C	8.531658890553443
4	78270126	A	G	-18.457002063407344
4	78271576	A	G	-3.7824250089670404
4	78271606	G	A	0.008634082234179274
4	78271612	T	A	7.363208130833298
4	78271620	A	G	2.841047566576888
4	78272858	A	G	0.5497877485273062
4	78272899	T	A	-18.666281069711204
4	78273333	T	C	-10.189996100107239
4	78273353	T	C	-12.858434585263241
4	78274611	G	A	-1.705690288489281
4	78274615	A	G	1.3418402779927003
4	78274620	T	G	0.1732184799093357
4	78274655	C	T	0.5269376304670441
4	78274778	A	C	0.20677681275242143
4	78274823	A	C	6.550984806861832
4	78274840	C	T	-0.1222545466128242
4	78276419	CGGGACATT	C	1.369886231472334
4	78276420	G	T	0.2608227884356875
4	78276424	C	T	1.2360401330868154
4	78276430	A	ATGG	6.036430614839009
4	78278444	A	G	-6.034937715261551
4	78278877	G	A	-2.978849999786691
4	78279993	A	G	4.273077828567692
4	78280329	G	T	5.303462971647603
4	78281141	T	C	-3.1794921487216943
4	78281179	T	C	3.866758971298621
4	78287436	A	C	-8.377411777108138
4	78290643	A	G	0.04682086497632376
4	78291269	G	A	-134.88679347971447
4	78291283	C	T	0.291871108412435
4	78291511	A	C	1.8148443338898215
4	78291549	C	A	4.803319463380374
4	78291552	G	A	1.5035002687124415
4	78291808	C	T	6.251773354258146
4	78291838	C	T	-0.08635369171710927
4	78291876	A	G	4.83727079753521
4	78291904	T	G	3.0185153538552623
4	78291907	G	A	-1.8764409648988494
4	78292049	A	G	6.075318283736122
4	78292203	A	G	7.440588368808674
4	78293537	A	T	0.6191836292875887
4	78293859	C	T	5.25380730024335
4	78293869	T	C	2.8315315485369847
4	78293878	A	G	-244.91343870651144
4	78294315	C	G	1.6409786410093812
4	78294359	A	G	7.688307636407442
4	78294383	T	C	1.5285631155679749
4	78294506	C	T	0.4297638986417933
4	78294509	C	T	-0.08092105635614821
4	78295936	C	T	5.223972749123275
4	78296231	A	C	2.007083725626215
4	78296242	A	G	1.6864173791900594
4	78297302	G	A	-37.68487666904002
4	78298194	A	T	-7.480161235370362
4	78298213	A	G	5.025280472762459
4	78298315	G	A	-29.49208179615198
4	78299981	C	A	1.230421866434538
4	78300337	G	A	-47.72975667314313
4	78300383	C	T	-0.23879782455878917
4	78300410	C	T	0.36650728462916327
4	78300424	C	A	0.6072037012599747
4	78301150	G	T	-1.1567611635746307
4	78301157	T	G	2.050218684031192
4	78301274	C	T	5.125166312691361
4	78303053	A	C	0.8791646169894545
4	78303863	C	T	2.0408481719514366
4	78304279	A	G	-18.61311092354663
4	78304286	G	A	0.6442451621188621
4	78304289	C	T	-22.85813290794431
4	78304856	T	C	0.26759943777716266
4	78304870	T	G	-26.79903539719453
4	78305243	G	T	-26.119454596590003
4	78305502	C	T	-1.9124499330409908
4	78305516	C	T	-0.23844437022319376
4	78305807	G	T	-13.647057354243318
4	78305825	T	C	-14.117800097683359
4	78306419	A	G	1.848480917635241
4	78307791	T	C	9.945081158622996
4	78308194	A	G	3.8927905587643163
4	78308227	A	G	-0.13334484923096745
4	78308971	G	A	6.987104535494835
4	78309012	C	A	0.8237260949889826
4	78309371	G	C	-19.26090211873634
4	78309389	C	A	1.479379097706511
4	78310001	G	A	9.831228818262387
4	78310049	G	C	5.261759785003958
4	78316722	T	G	2.2456896137518907
4	78318095	G	A	-5.178597007835949
4	78321479	G	T	3.2027693115751372
4	78321522	C	T	5.074174468269119
4	78321598	C	T	0.12545749933781103
4	78321640	A	G	1.2780198614294402
4	78323301	A	G	-12.82699750162101
4	78323318	G	A	-17.246518037749524
4	78324215	A	G	-13.285955682133137
4	78326249	T	C	7.220924109204132
4	78326294	A	G	1.5259279579822742
4	78326610	G	C	-18.575579690243103
4	78326643	G	A	-41.84092747004797
4	78327274	G	A	-43.661614958651626
4	78327295	C	T	-129.06747610916955
4	78327333	G	A	2.8427165243552945
4	78327752	G	A	-338.81496357673495
4	78327758	G	A	-396.7353425667807
4	78328395	G	C	-0.08455738802806145
4	78328430	C	T	2.3820980934688105
4	78329697	G	T	-26.976141553712296
4	78329827	T	A	0.3020591521392344
4	78329831	G	A	-1.7763568394002505e-15
4	78329877	G	A	-44.18910172275173
4	78330433	T	C	-3.9566834903434955
4	78330441	A	C	0.9304606280962968
4	78330654	G	A	2.445759138886215
4	78330944	A	G	-22.70125843538517
4	78330966	C	T	-4.993593731098828
4	78330984	T	A	-0.2971219807475922
4	78333798	C	T	8.301969365502371
4	78334240	T	C	2.706350560696249
4	78334282	A	T	-15.590534804416167
4	78334483	G	A	3.081574357014686
4	78334882	C	T	-10.106429796198428
4	78334906	A	T	1.5118508031837887
4	78335246	A	G	9.0375456519032
4	78335253	T	A	0.03782283939443509
4	78335569	T	C	-8.183835542140516
4	78335597	G	A	-48.89975500711989
4	78339175	T	G	3.5381322509911097
4	78340313	A	G	-70.18375251361249
4	78340442	A	G	-1.7763568394002505e-15
4	78340478	T	G	-15.167706554801045
4	78340512	G	A	2.860452494193053
4	78341660	T	C	0.528151917493231
4	78341694	T	C	-52.73172200362387
4	78343820	G	A	-13.883436586378595
4	78344132	G	A	-13.500851682461873
4	78344229	G	T	6.112504511575024
4	78344729	A	C	-14.42135172898452
4	78344744	C	T	-22.900362752583533
4	78345120	C	T	-66.04353358807384
4	78345491	A	G	-8.168676542320101
4	78346794	G	T	-5.798963565577653
4	78347480	G	C	-2.768486587459849
4	78347527	C	T	-0.8597837987963448
4	78347789	C	T	-10.901407007031596
4	78348184	G	A	-21.053388718622955
4	78349070	C	T	-46.04385829502644
4	78349083	C	G	-150.13316881372884
4	78349198	A	G	-29.966570249385768
4	78350713	C	T	-22.8480613125721
4	78350729	T	C	9.643162647307689
4	78351923	T	C	1.6449593585057283
4	78352372	C	T	3.4356251677545497
4	78352799	C	T	0.06185889381595011
4	78355165	C	A	-4.7363858790995454
4	78357102	T	G	9.395199658805721
4	78361006	T	C	-222.19763353698545
4	78361008	T	C	-268.5875500460952
4	78361021	A	C	-261.01001463561806
4	78361088	T	G	-41.379045531088195
4	78361098	C	T	3.2077665288034023
4	78361135	C	T	2.0930470436076103
4	78364281	C	T	3.9741164216520684
4	78366278	C	T	-0.12687887885958737
4	78366298	A	G	3.305555877527693
4	78366306	G	A	1.347044712670309
4	78366342	C	T	4.656915147637845
4	78366365	T	G	3.4514719239973584
4	78367520	C	T	-5.8244025016447285
4	78367696	C	T	-3.6006477267754935
4	78368868	G	T	-20.44718638658742
4	78370250	C	T	2.457970407016658
4	78370261	G	A	-110.18425723817563
4	78370270	T	C	-0.03208831455146033
4	78372690	T	C	-4.949470136567472
4	78372779	G	T	0.5900245060557818
4	78372788	T	C	-7.188554671096428
4	78373045	C	T	-398.4417881422942
4	78373055	C	G	1.7118341134494113
4	78373056	G	T	-580.6309819110702
4	78373822	T	C	-18.78055654308082
4	78373883	T	C	5.960313393961767
4	78374342	A	G	-3.7910937946162466
4	78375020	G	T	-38.71208276894504
4	78375698	T	C	-25.884707806237202
4	78375988	G	T	0.3618069309491414
4	78376001	G	T	8.000984946485913
4	78378219	C	A	-11.46390023672757
4	78378347	A	G	-2.133902514646481
4	78378440	T	A	-0.6293765499294768
4	78379200	C	T	0.4475469782311432
4	78379219	C	A	0.1723063448098383
4	78379240	C	A	0.2876820724517799
4	78387225	C	T	0.7976512626017804
4	78387266	T	C	-6.630200572597461
4	78389293	T	C	8.703747575813393
4	78391533	T	C	-1.0313829023198213
4	78393899	T	C	0.6228859073736768
4	78393900	C	T	0.4771450243120565
4	78393943	T	C	1.9876336535969568
4	78393956	A	G	-0.7156513456386637
4	78396544	A	G	-9.161863945761072
4	78396587	C	T	-0.6649147882477298
4	78402379	C	A	-0.3811802890977578
4	78402421	G	T	3.1951109600486216
4	78404249	G	A	4.873760401396792
4	78404251	A	G	2.237737366044028
4	78404833	A	T	1.8830561810621003
4	78404860	T	C	-14.63715496682744
4	78405133	G	T	-2.391052848775873
4	78405183	C	T	1.042489886954213
4	78407359	C	G	2.023097390916403
4	78407364	C	T	3.2484350494451046
4	78407397	C	A	1.5216873480671875
4	78410749	T	A	0.602896361926808
4	78410756	C	G	0.8730401603979185
4	78413360	G	T	-75.32559557827153
4	78416086	C	T	2.9764817773501573
4	78416115	G	T	-0.8397404169428402
4	78416124	C	T	-43.22148070182084
4	78416791	G	A	-9.950537187078227
4	78417076	C	A	2.720978897000462
4	78417494	G	T	-0.4744579795951136
4	78417537	T	G	-26.4641925140877
4	78418785	A	G	-6.2758578765588044
4	78419683	T	C	-31.26444991592689
4	78420532	C	T	2.0646007721033452
4	78420568	C	T	4.453888766762246
4	78420654	G	T	-3.3177411301339834
4	78424381	C	T	7.258070363372097
4	78424385	C	A	2.7306771816279234
4	78425314	T	C	0.6458865025781204
4	78426029	A	G	8.596930068293657
4	78426053	T	C	1.5746774301821898
4	78428946	T	C	1.9323372314265708
4	78429495	C	G	-56.52816618153338
4	78429776	T	C	3.328707293080127
4	78461248	G	C	1.3311538242332954
4	78471480	T	G	-0.5268134236003466
4	78471504	A	G	-26.301361769232244
4	78471519	C	T	-4.877162225802978
4	78472745	C	T	5.646954365106238
4	78480120	T	C	3.3765606499332517
4	78480130	C	T	-2.354655761232154
4	78480261	C	T	-55.238904130425
4	78482351	A	C	1.8656692757230626
4	78482383	G	A	2.840550016762789
4	78482717	T	C	4.592218028815294
4	78500068	A	G	-0.40191252214478546
4	78500085	G	A	8.05413195227993
4	78500126	C	T	1.5529942758771522
4	78505372	C	T	7.893173318145271
4	78505374	A	G	-0.21618220788404763
4	78505578	T	C	4.969670336222405
4	78507797	T	A	0.5803088844900781
4	78507797	T	C	0.6748770858739572
4	78511131	G	T	-28.13106214646723
4	78511203	T	C	6.908449399677918
4	78511247	G	T	-1.8114076849745988
4	78511756	C	A	2.4267024295864967
4	78513987	G	A	-17.261015570626114
4	78514017	C	T	1.5522532604627468
4	78514053	A	G	-6.543253322425018
4	78514057	C	G	2.19885898015613
4	78514465	A	G	0.8582906496569347
4	78514505	T	C	-0.4204583939438198
4	78515791	C	T	3.329432645767609
4	78517422	C	T	2.549008019631172
4	78519381	G	A	0.4331116763703431
4	78519909	G	A	3.0488494810456057
4	78519937	T	C	-1.1860429590936992
4	78521525	C	T	4.911401984152688
4	78522686	G	A	1.6722837041263556
4	78523179	T	C	2.9581677169394407
4	78526286	C	T	-1.797765446091491
4	78527482	A	G	-23.424605895241257
4	78527495	C	T	-5.61784609995175
4	78528151	C	T	3.785979491822671
4	78530068	A	G	5.009560844290261
4	78531304	C	T	0.9793755035835812
4	78531332	T	C	-1.5931683726148567
4	78531932	C	T	4.9327111630855125
4	78534857	T	C	-6.7777580375168345
4	78543783	A	G	2.1879087157008126
4	78543816	C	T	0.8074383844027562
4	78544092	C	G	0.3608321176876199
4	78544132	A	G	-23.980951461107907
4	78544151	G	A	0.15431197303007416
4	78544327	T	C	-9.885588189632474
4	78544487	T	C	-9.156187120141114
4	78545432	C	T	-0.37968436365921043
4	78545474	T	C	0.2582729030847286
4	78545518	C	T	0.7689215542813468
4	78545545	A	G	3.971089135127384
4	78546334	C	T	0.7242182401994608
4	78546372	G	A	-1.1801783957104153
4	78546885	C	T	0.0
4	78546894	A	G	6.297275425275073
4	78548911	A	C	3.3512948483760265
4	78548939	C	T	0.05163511630166262
4	78549559	C	T	6.542022162147985
4	78552410	A	T	4.641898969382963
4	78555443	T	C	-3.087873038622094
4	78560922	G	A	1.7157977201004524
4	78562040	A	G	-11.154368852241534
4	78562059	A	G	-0.8363727522942117
4	78562573	A	G	-1.312144831417756
4	78563584	C	T	6.289466159430956
4	78566529	T	C	8.899181547914848
4	78571507	T	C	-5.78280846800226
4	78571556	G	A	-707.2589030769795
4	78572611	C	T	-12.721084451794015
4	78572879	C	T	0.38225363304596094
4	78572917	A	C	2.4296485073140257
4	78572929	T	C	0.8464200293323696
4	78573559	C	T	-6.269333214017026
4	78574752	C	G	0.34012318074553427
4	78574791	A	C	-160.83513350772955
4	78574806	G	A	-29.567797202937072
4	78582656	T	C	0.8759174224820736
4	78582672	G	A	0.21102219078186657
4	78585574	C	T	-10.496983846231162
4	78585588	T	C	0.4348976502049009
4	78596428	G	A	-6.026870886279086
4	78597444	G	A	0.3620216283725295
4	78597829	G	T	2.928820758539585
4	78599936	G	A	2.290526056579436
4	78605369	A	G	-0.29967232813396727
4	78609860	A	G	-1.1114027288804227
4	78609863	G	A	-0.4891100411387601
4	78611778	G	A	-15.477113535713217
4	78614222	A	G	-38.00762245218175
4	78618910	C	T	4.501403168386785
4	78619815	C	T	0.29338839788863247
4	78621333	T	G	8.398961974018674
4	78625750	A	C	7.198702802816113
4	78625948	C	A	2.7344306699735608
4	78628215	T	C	5.699436279783184
4	78637265	A	G	-0.686324396767306
4	78638153	T	A	5.458354730961672
4	78643791	A	C	0.36462595516240803
4	78649236	T	G	-3.771816396196302
4	78658359	C	T	3.0390622683917154
4	78667089	G	T	-1.9897295705891356
4	78668800	C	A	2.229484523249196
4	78682581	T	G	0.6187241804418573
4	78690083	C	A	-4.920690156826824
4	78695138	T	C	-8.472337446377425
4	78697786	T	C	-11.681290108785108
4	78697790	A	G	1.6920617588230566
4	78698700	A	G	6.700145448063266
4	78714916	C	T	4.275559243503265
4	78722315	C	T	-100.8307784208173
4	78728697	G	T	-0.4601792606863473
4	78734563	A	G	-11.803107507706956
4	78748032	G	A	0.013367102142806786
4	78748977	A	G	-6.318201090196455
4	78750467	G	A	-0.28981378291394044
4	78750500	A	G	5.602536331725785
4	78756912	A	C	5.828932281622199
4	78757015	T	G	-25.4152734410045
4	78758181	A	G	0.8476273715554878
4	78760997	A	G	-18.334674750196427
4	78764309	G	A	-16.976617268626796
4	78769163	A	G	6.9291912492135435
4	78773290	C	T	-21.804120118898027
4	78773706	C	T	2.889078264194721
4	78774181	C	T	-11.53691371237983
4	78774224	G	A	0.5430028635895763
4	78774256	C	T	0.3500778886769975
4	78784433	T	A	-2.2098468341357904
4	78784433	T	C	-79.87694444817316
4	78785318	G	A	0.9585703380040496
4	78789800	T	C	-0.1567914783063049
4	78800133	G	C	0.9384317324581826
4	78803226	A	G	-14.158018168052878
4	78803264	G	A	-2.5952531370912784
4	78816587	T	C	-38.99139536404982
4	78816613	A	T	-99.64946476805744
4	78820464	T	C	-0.2307164500607275
4	78820513	G	T	-144.61879716646763
4	78823070	C	T	7.631836561124144
4	78834834	C	T	0.20479441264600773
4	78834863	C	T	7.832545225961438
4	78838750	A	G	3.4339495817557673
4	78849088	G	A	-17.37359781338091
4	78851837	G	A	0.4636089387305429
4	78859118	A	G	-5.269100356382298
4	78866007	G	A	-5.711240169624945
4	78868343	A	G	7.79531734716147
4	78869038	T	A	4.72364527312129
4	78875837	G	A	5.147548124239618
4	78877149	T	C	-46.88086645510157
4	78879458	T	C	-0.3695552346021902
4	78879461	C	T	4.591879123441684
4	78889484	G	C	-16.707168084443765
4	78889505	A	G	-13.455807344420466
4	78889803	T	C	-3.2055386544889206
4	78891515	T	C	-0.09298294139311203
4	78891543	C	A	1.525588783835472
4	78891559	A	G	6.213507551599603
4	78891583	A	G	-0.592752076229262
4	78906681	C	T	-7.182819973813823
4	78908131	G	A	-61.801249849897204
4	78908136	G	A	-59.077209235726514
4	78911389	T	C	-25.156767579022926
4	78913709	T	C	-90.20315071700679
4	78914607	G	A	2.72849361082808
4	78917350	G	A	-16.439627216759618
4	78917832	C	T	-10.095409626292168
4	78917879	G	T	-111.9540692161736
4	78918906	C	T	-33.533512920093926
4	78919331	G	T	-18.70124773965108
4	78923851	A	C	7.142015418900881
4	78929211	C	G	0.6834568120278117
4	78929245	T	C	-2.7984097251278133
4	78929286	C	T	-265.95678040691564
4	78934172	A	G	-2.413066134240582
4	78934806	T	G	-25.84010414487966
4	78937771	T	C	-7.897269561739451
4	78949341	T	C	-1.038801515888169
4	78949372	G	T	5.228915602061532
4	78952766	G	A	-0.6549758276214579
4	78954000	G	A	0.29157498434619633
4	78954098	G	A	5.70498894733282
4	78955535	A	G	7.226558164341439
4	78956429	A	G	-2.157590100645395
4	78956700	G	A	-0.0020634951340543495
4	78956707	C	A	3.301103237537971
4	78962441	T	C	5.363029163165946
4	78962451	A	G	1.0230899908574127
4	78962710	A	G	3.8853115739971127
4	78966710	G	A	3.3908232979793507
4	78967046	T	C	-11.266443337735838
4	78968798	G	T	6.1529574267442495
4	78970022	T	C	-35.38532452985419
4	78970065	G	A	-1.768653941561995
4	78970856	C	T	-1.0196923230486181
4	78970864	T	C	-12.567782761283526
4	78970907	C	T	1.0232989418825564
4	78973069	A	G	-0.4475926042900671
4	78973108	C	T	-1.733473688993401
4	78973126	A	C	1.228996977421728
4	78974092	T	C	0.7372137060328594
4	78974131	G	A	6.949819779638345
4	78974336	G	A	-1.665828587623766
4	78974725	A	C	3.85264579019349
4	78974758	G	T	0.5214458584814796
4	78974867	A	C	-22.001654750505622
4	78974884	G	A	-0.36314666496771686
4	78974888	T	G	5.461417696671559
4	78975137	A	G	1.6092876491275074
4	78977470	C	T	0.4558350389397656
4	78978907	G	A	0.32008931540655716
4	78978907	G	T	0.9580543490865221
4	78978928	G	A	0.3581410410077819
4	78979099	T	C	0.10846235174721919
4	78979141	C	T	7.169066909207684
4	78981883	A	C	-14.257272987428225
4	78981884	C	A	-16.24599986013891
4	78981919	A	G	4.816177883651106
4	78983343	T	A	3.2947687241703516
4	78983383	G	A	0.9544660440387798
4	78984082	T	C	-6.486266522106236
4	78984122	C	T	3.4631107111472357
4	78984123	G	C	-1.2421808591648347
4	78987157	A	G	-28.787839269158212
4	78989672	G	C	-87.91465536592841
4	78989716	T	C	-17.572221084285047
4	78990229	C	A	-7.706051508304883
4	78990545	C	T	-11.72322405551495
4	78990691	C	T	4.9553956400068255
4	78991022	A	C	-33.16390562781271
4	78991030	T	C	-15.702346888097965
4	78991475	G	A	3.2474820640595663
4	78991522	G	T	-17.760973735994412
4	78991849	C	T	-59.98198541630154
4	78992531	C	T	2.887879619976955
4	78992568	G	A	6.373821421848332
4	78994425	T	C	-3.3804154963017954
4	78994568	A	G	-7.471396639348315
4	78995887	A	G	0.06586642705064882
4	78997515	T	C	3.5212047286422585
4	78997835	G	A	-0.8649511444982654
4	79002296	A	C	1.1477704926409285
4	79002323	A	G	3.3974501861757727
4	79002597	G	A	-9.258054079191426
4	79002599	C	G	4.534052232228985
4	79002655	C	T	8.979511230360002
4	79002701	G	A	-0.02631387493775783
4	79012233	A	C	3.058281748440775
4	79013868	G	A	4.714463310104291
4	79013915	C	A	3.9590380306831303
4	79020094	G	A	-34.16647893322988
4	79020129	T	C	-6.3340591198357306
4	79021429	G	T	0.0
4	79021437	G	A	5.318187974577084
4	79021689	T	C	2.8930625802445302
4	79022002	A	G	-15.646527782444538
4	79022882	C	A	2.4856907074167776
4	79024524	A	G	-13.823937557112005
4	79025681	A	G	-19.561877234811618
4	79025698	G	A	-42.84828202518747
4	79040891	G	T	-245.26927388473814
4	79040931	T	A	1.0457869311755967
4	79040979	T	C	-0.6656708824248216
4	79042685	C	T	3.538658376575766
4	79042952	G	A	1.760664006791556
4	79048098	G	A	-28.549796901686932
4	79048103	A	G	-66.97995694454403
4	79048484	G	C	-4.693555812991237
4	79048490	G	A	-2.7893012108997954
4	79054026	T	C	-4.063308973773021
4	79055421	T	C	-23.181095432677466
4	79057600	C	T	-15.60640809343022
4	79061464	T	C	2.9556852896998844
4	79063663	G	A	-8.776060116333271
4	79063677	T	A	-7.752764017357096
4	79063684	C	T	1.930266826490877
4	79066261	T	C	-16.138630562873004
4	79069073	G	A	-9.703518690326748
4	79069990	G	A	0.7609118917811184
4	79069998	A	G	-0.13213181227009763
4	79070213	A	C	2.0458545150668197
4	79070258	C	T	2.9858093986874774
4	79073650	G	T	-8.033522225523486
4	79073700	C	G	6.809297017647621
4	79075964	C	T	4.713401134435115
4	79079757	C	T	7.006613423134693
4	79079768	G	A	-35.836278319143275
4	79080061	G	A	3.8666388187893954
4	79080069	G	A	-77.8827335721162
4	79084236	A	C	0.844073261427182
4	79086703	C	T	4.102230913186757
4	79090223	A	C	8.519645003392723
4	79090261	C	T	2.5872019932673975
4	79093399	G	A	1.4312267658315232
4	79094936	A	C	0.5201509690541553
4	79094945	C	T	0.20173359934176283
4	79095407	A	G	4.2736270881687215
4	79095777	T	C	5.466425458436786
4	79098129	T	G	4.609674989007543
4	79099678	A	G	-24.076745055472202
4	79100682	C	T	0.04358606684217925
4	79103687	G	A	-6.49402548272292
4	79104112	G	T	6.488817499084687
4	79104161	C	G	2.461932196005362
4	79104285	G	A	2.1214068583815315
4	79104664	T	C	-220.63727655464572
4	79105219	C	T	2.4072930147572134
4	79107646	A	G	2.314822846729042
4	79108589	C	A	6.57490831637733
4	79109657	G	A	-2.167127778041335
4	79109675	T	C	-0.05591849881386857
4	79111429	T	C	7.956685285664205
4	79111533	C	T	0.21610520816082435
4	79111545	A	G	8.64156412441116
4	79111589	C	T	-0.7869461711434287
4	79118533	A	G	7.7119693451113545
4	79120223	A	C	0.8896346252411131
4	79120256	C	A	-9.756808427406215
4	79120309	T	C	-1.7763568394002505e-15
4	79120522	T	C	2.1364564746381784
4	79121488	T	C	4.0522251761534545
4	79121495	G	T	8.70231085202431
4	79121529	C	A	1.2173864265801324
4	79121529	C	G	0.0
4	79125844	T	C	-0.32891980368020945
4	79126005	G	A	8.271669122552337
4	79126048	G	C	1.6043554236537698
4	79126135	C	T	6.136799446836447
4	79126639	C	T	-95.45725279863473
4	79126653	T	C	-8.950218986728943
4	79126674	C	T	1.0847954546820215
4	79127030	G	A	-106.15796498946838
4	79127110	G	C	-59.63800278339113
4	79127114	G	A	-0.754263917563323
4	79129619	G	T	-24.164663924095294
4	79132055	A	G	1.577800571954013
4	79136032	C	T	-8.831766671572042
4	79136048	C	A	3.1623102886649104
4	79136055	G	A	2.8908904726572455
4	79137565	A	G	5.778359407344395
4	79138820	G	A	0.447080745967126
4	79138857	T	G	3.901313500116883
4	79139343	T	C	-1.7763568394002505e-15
4	79143270	A	G	-20.48044137303623
4	79143921	A	C	8.452096517345124
4	79144309	A	G	-4.776545637500023
4	79145317	G	A	-9.641748177336924
4	79148338	A	G	-1.4131065158953806
4	79148953	C	T	9.982367130180135
4	79151714	C	T	7.199168352595732
4	79155789	G	A	-19.9337586816182
4	79158097	A	G	-0.16489145830779428
4	79158128	T	C	5.3430605617922975
4	79158203	T	C	8.740349521203823
4	79158316	G	A	-9.493368942260533
4	79158325	T	G	0.04333631348696798
4	79158350	T	C	1.0901746398240544
4	79161642	G	A	3.840824317570876
4	79161945	T	C	4.472603063148197
4	79162934	A	G	3.1974576308730303
4	79163415	T	C	-0.1139433765401936
4	79164562	A	G	-6.639699192771561
4	79164583	C	A	-2.3002233053218806
4	79164585	A	C	0.14802569607428318
4	79165714	T	G	-16.877389004652287
4	79166478	A	T	3.8581070891528935
4	79167474	G	T	-8.183679155810752
4	79167517	G	A	1.5704736826578465
4	79168612	G	A	-3.8336420451578324
4	79173191	A	G	-45.78099030548219
4	79173616	C	G	1.5508758142445895
4	79175247	C	A	-0.259134327266624
4	79175250	G	A	-115.01575153121485
4	79175250	G	C	-1.7763568394002505e-15
4	79175288	C	T	-4.449049284362902
4	79175957	G	T	3.789909323996879
4	79176015	G	A	4.101897937356396
4	79178774	A	G	-37.332860042353786
4	79178791	A	G	1.6500512849471516
4	79179008	C	T	-3.493268225313729
4	79179009	C	G	3.8259128190729808
4	79179043	A	G	4.424258677071746
4	79184072	C	G	-14.487336620740281
4	79184085	G	A	-9.367180405868568
4	79184177	A	G	9.846353082857602
4	79184338	T	G	-15.00385068826836
4	79184807	G	A	4.25313258067399
4	79185069	G	T	-1.2621330404908822
4	79185077	C	T	-1.4321724661505773
4	79186009	T	G	-0.9928902162523645
4	79186047	G	A	-117.85749462807689
4	79186090	A	C	-0.9600861779892984
4	79186171	G	A	-1.4227208148845438
4	79186200	C	T	1.3813471136224944
4	79188027	A	G	0.451381519703828
4	79188491	G	A	-0.7605500014594799
4	79188584	C	T	-0.17673110978285145
4	79188595	C	T	1.111747674056458
4	79188704	C	A	2.119516344467568
4	79190012	A	C	-17.68499934702959
4	79190206	A	C	-1.5443710463277984
4	79203310	G	T	-56.38593323682471
4	79203319	C	G	-46.812534526225136
4	79203450	G	A	7.136583404062547
4	79205699	T	A	6.895037777981996
4	79205747	A	G	-106.80675578214687
4	79205752	C	T	2.6443284847932755
4	79205808	T	C	0.5987735292730445
4	79205838	G	A	-12.639140771874738
4	79205845	A	C	0.6092779981371859
4	79207575	C	T	1.3036165626339749
4	79208747	G	A	1.3541859396931084
4	79208790	T	A	1.2968410338136191
4	79209463	G	T	9.056495762850316
4	79209776	C	T	7.90833665687205
4	79212910	G	T	-5.139428961987507
4	79213238	T	C	1.1466733074496442
4	79213262	T	C	-0.43307997686386734
4	79213672	C	G	-47.6326796626945
4	79213693	G	A	-38.378715323504366
4	79215803	G	A	2.011670907228675
4	79216346	A	G	-10.282798655260196
4	79221851	T	C	3.3101215916667552
4	79222046	T	C	-9.36840443782967
4	79222347	C	T	-29.984091879547123
4	79222381	C	T	1.759831376700161
4	79229302	A	G	3.608643845383993
4	79229609	G	A	8.123252492116078
4	79231222	A	G	-0.6910479886555567
4	79231723	G	A	-6.987718904964824
4	79231742	G	A	-2.542591958753521
4	79231933	G	A	4.987668079004832
4	79231948	T	C	1.7763568394002505e-15
4	79232861	A	G	0.9275152119079717
4	79232873	C	T	8.474223769923809
4	79234317	G	A	-34.89414308135565
4	79234587	G	C	-6.121625509844309
4	79235313	A	G	-71.16469588765358
4	79236838	T	C	1.9969727406149769
4	79238448	T	C	8.856754981412449
4	79238496	G	A	-16.00575417705295
4	79238649	T	C	-40.71772635411435
4	79239517	T	C	0.08198448055362029
4	79239517	T	G	0.0
4	79239546	A	G	2.17812664950395
4	79240063	A	G	-8.053505319787293
4	79241357	A	G	-1.1069635884507552
4	79242372	G	A	3.7788595338215583
4	79242659	A	G	0.6449503900531948
4	79242704	A	C	-33.06388302289088
4	79242735	C	A	-5.764715719044945
4	79244025	A	G	3.255257068532954
4	79245028	G	A	5.948384965087824
4	79246209	C	T	-6.397154420656081
4	79246812	A	C	-138.42907272937373
4	79246824	C	A	0.5387420149600057
4	79248194	G	A	3.236564215595534
4	79249384	C	T	1.982684355241643
4	79250710	A	T	7.872380501365113
4	79253527	C	T	-61.59464627317902
4	79253982	C	A	-21.18671223639285
4	79254058	G	A	-46.470476120526655
4	79254086	C	G	-214.14765031079332
4	79256273	C	A	-106.48202243178639
4	79256310	C	G	-0.20054356238643045
4	79257710	T	C	5.739198542045413
4	79258775	G	A	3.1184289726297703
4	79258805	C	A	-7.881860175889644
4	79258862	G	A	0.7541061506626061
4	79258862	G	T	3.753104421002716
4	79258997	C	A	-1.7763568394002505e-15
4	79259599	C	T	6.270496989481215
4	79259734	T	G	3.759381601401399
4	79260929	G	A	6.1942286700759706
4	79261015	C	T	4.781766101017636
4	79261043	A	G	0.3734194848463499
4	79261275	T	C	4.314524729674302
4	79261731	A	G	-43.055164651295854
4	79261745	C	A	-5.790008141315413
4	79262501	G	A	4.067821259288392
4	79262518	A	G	-7.554879460962185
4	79262592	G	A	-0.06558962341114416
4	79262684	C	T	-169.5241584557807
4	79262696	G	A	-95.67242060968238
4	79264553	A	G	-1.9565970615503847
4	79264999	C	T	2.5189654954332337
4	79265602	G	A	-94.43769176552269
4	79265617	AGAATGTGATTCCAGAGTCTGGAATGTGATTCCAGAGTCTG	A	-56.281257852938325
4	79265632	AGT	A	1.0879738904630534
4	79265633	G	C	1.5521943569653995
4	79266267	T	C	-1.9186821205684073
4	79266267	T	G	-40.36906441075189
4	79266563	G	A	6.37808282921287
4	79266611	T	C	0.6665362963304897
4	79266647	C	T	-11.948659803615557
4	79268041	T	C	6.456208084960961
4	79276074	G	A	3.1936931593208993
4	79276588	A	G	7.470266517293565
4	79277130	C	A	6.905769571277231
4	79277747	C	T	0.3882441601572264
4	79277793	T	C	-0.37296734778920104
4	79278230	T	G	-75.33317270872067
4	79278264	C	T	6.4862001701239915
4	79279118	T	C	5.332043116015482
4	79279131	C	G	-1.0489568620665768
4	79279451	A	C	0.8183619978990446
4	79280192	G	T	0.27093538690314567
4	79280385	G	A	3.1206123996100796
4	79280392	C	T	2.270885154111282
4	79280665	A	G	4.677186986726381
4	79280693	T	C	-57.56710676869807
4	79280832	A	G	-3.3470821718383394
4	79280881	A	T	1.8122496201372638
4	79280933	G	C	6.392776585746104
4	79281028	G	A	8.771002191506339
4	79281336	G	T	8.097268529114443
4	79281741	G	T	0.11981840187752191
4	79281750	T	C	-3.1058650617469556
4	79281856	G	T	3.5964197194407443
4	79281904	G	A	-113.21146551503443
4	79281934	C	T	1.0397284278192256
4	79282348	A	G	7.58199389659603
4	79283403	T	C	-56.44749828541717
4	79283872	G	A	9.03973876342752
4	79284228	T	C	5.740058730732924
4	79284276	C	T	5.860604030889588
4	79284362	G	A	0.7457447464600175
4	79284399	G	A	1.078011636574102
4	79284428	G	T	-125.32080756472897
4	79284694	C	T	10.829598357444409
4	79284834	G	A	-3.6248675847358545
4	79284839	A	C	3.8785913895667345
4	79284841	G	C	-5.124603610644501
4	79285001	G	A	7.821925043070221
4	79285146	C	G	0.5544585516886666
4	79286365	T	C	-45.393769683849314
4	79286553	A	G	1.8478757692542995
4	79287631	A	G	5.797915216260661
4	79288238	C	A	-11.108115659439138
4	79288246	C	A	-201.216504370881
4	79289072	T	G	2.8133274919218803
4	79290266	A	G	-2.2227636864881806
4	79290608	G	T	1.1000757212247532
4	79290610	C	T	2.6396274479170625
4	79290689	A	G	0.6686108410904108
4	79291535	G	T	4.635596513155177
4	79291627	C	T	-5.969682200874333
4	79291668	A	G	4.423652981417034
4	79292853	C	T	-0.8034791758797173
4	79293127	A	G	-1.4111911609416001
4	79293771	T	C	1.8383041344448525
4	79295156	A	G	-12.959147145795216
4	79295322	G	A	3.6123852006649013
4	79296137	G	A	-5.2085485244897445
4	79296723	T	C	-11.499880528153883
4	79298341	G	A	-3.5193604970777432
4	79300262	C	T	1.3915766837516212
4	79300280	C	A	-70.51752935733202
4	79300899	T	C	2.8440627045620186
4	79300993	G	A	5.761319248633297
4	79300996	G	A	1.3605270494062989
4	79301488	G	A	-1.19409576746307
4	79302857	G	A	-12.414531967302539
4	79303200	C	T	-15.151534763301244
4	79303208	G	A	1.8289752412364333
4	79304218	T	G	0.09379755244168386
4	79304226	T	G	-17.656198259641315
4	79308831	G	A	0.3462255280643962
4	79313291	T	C	-76.23007404868076
4	79313813	T	C	-12.555823855082055
4	79319844	G	A	-9.112495051847874
4	79319874	C	T	-0.21414961402655486
4	79319887	G	A	-12.501174487726532
4	79320315	G	A	-1.1756476448044868
4	79321070	C	T	5.329594420816646
4	79321516	G	A	-10.53761928981294
4	79323106	A	G	-74.7010994321663
4	79324480	T	C	2.565339753718936
4	79324480	T	G	-82.75311671132113
4	79324506	T	C	2.0589253028015246
4	79328830	T	C	0.008653273070818202
4	79329082	G	T	-1.7763568394002505e-15
4	79331147	T	G	-44.83904055364292
4	79331173	G	A	-160.32803501123817
4	79331183	C	A	0.0
4	79334264	T	A	8.722194050767937
4	79334554	C	G	7.0811746947620104
4	79334845	A	G	1.41301479075082
4	79335148	C	T	0.5934819188896636
4	79337078	A	C	1.4067350620698544
4	79337099	A	G	-0.4532465237370662
4	79339332	G	A	5.477463387231181
4	79339504	C	G	0.3599249842972352
4	79339545	A	G	3.197766109195184
4	79339854	G	A	-16.352201624415102
4	79339854	G	T	-1.7763568394002505e-15
4	79339891	T	C	-27.25642068288471
4	79340361	C	T	-9.17408077723758
4	79343111	G	A	-8.647669341420626
4	79346759	G	A	-22.791485345971523
4	79346759	G	C	0.0
4	79348666	T	C	-427.39465429408665
4	79348683	C	A	-521.1640975944283
4	79348691	A	G	-458.59116879552494
4	79349807	T	A	6.582384618424838
4	79350109	G	T	0.08358259376575283
4	79350115	C	T	-22.35680202326148
4	79350769	A	G	6.091979846796674
4	79350803	G	A	0.5495311311307187
4	79351542	C	T	0.9038046008177059
4	79351590	A	T	-0.44634036728175097
4	79351857	G	A	-0.5436164124902252
4	79352433	T	G	-7.7793456884192
4	79352460	A	G	8.31893509990732
4	79353749	T	C	0.5619880625141302
4	79355189	A	G	4.661093106738916
4	79356103	ATCAGTTCCCTTACCAAACGATCTTTCAATTCAAT	A	-1.7763568394002505e-15
4	79356114	T	C	7.071346272294248
4	79356121	C	T	-213.87268166570175
4	79357392	G	A	8.326337059328578
4	79362014	A	C	0.2728818270127231
4	79362033	A	G	3.2437474266175723
4	79362046	G	T	-99.39497958870743
4	79362187	T	G	1.8623911475197001
4	79362209	A	G	-25.99489732776965
4	79363536	G	C	8.9122208472927
4	79364490	C	T	1.6730361870178267
4	79364513	A	G	-76.47558342962839
4	79365522	A	G	0.8807452874571009
4	79367415	G	A	0.29764381788231553
4	79368042	A	G	1.800712820637953
4	79368044	G	A	-8.36687055585742
4	79368047	C	T	0.7883376646072957
4	79368649	A	G	1.03516923608049
4	79368674	G	T	-39.52413121407335
4	79368723	C	T	2.594532340711451
4	79369320	C	T	1.6305585299594707
4	79369448	C	T	1.2191564760323086
4	79371474	C	T	6.349879555307778
4	79372272	G	A	2.038462192299219
4	79372298	A	T	-5.146802591817847
4	79372485	T	C	2.9447920172324284
4	79372606	T	C	0.6812627378971126
4	79372625	C	A	-0.057345436383345216
4	79372844	C	T	1.243660365952108
4	79372856	A	C	-59.42993262175696
4	79372879	G	A	1.2587063398641458
4	79372930	C	T	5.0126957445154385
4	79373254	T	C	4.44548970476353
4	79375246	G	A	3.6808374758702467
4	79375566	A	T	-0.5710186239143713
4	79375590	G	A	-144.77692084781847
4	79376446	G	A	-0.22235630900252268
4	79376478	T	C	-110.24295284939035
4	79376996	T	C	-9.756487181066406
4	79377184	C	T	2.350416961935478
4	79377191	A	C	-13.903176188969157
4	79377889	T	C	6.863057170683531
4	79377943	T	C	-188.57070297150312
4	79377959	T	C	-507.30897629392166
4	79378538	A	G	-48.03810064863319
4	79378720	A	G	-11.205264665006327
4	79378809	G	A	-7.064981324767361
4	79384319	A	G	-79.79477963710633
4	79384865	G	T	-21.426907787144955
4	79385632	C	T	-7.00766667824246
4	79386634	A	G	8.981855057494611
4	79386680	C	T	0.010930365961028699
4	79387406	C	T	2.9525900565678267
4	79387442	C	T	-12.576844313834956
4	79387464	A	G	3.8110779129790426
4	79389721	T	C	-19.271080656026243
4	79389820	A	G	8.19974280891074
4	79391020	C	T	3.5423100726557077
4	79391036	T	C	2.577183407299115
4	79391256	T	C	2.034753417245609
4	79391305	G	A	-11.032200889322782
4	79391327	T	C	0.8339125610218598
4	79391392	G	A	-123.95235182373835
4	79391396	G	A	0.8591973749183932
4	79391424	C	T	-54.19629527423058
4	79391427	T	G	-55.849129309173804
4	79391941	G	A	1.6548081985647496
4	79391988	G	A	4.448865259875673
4	79392037	A	C	1.8904847590761147
4	79393269	T	C	-16.297066544802874
4	79393310	A	G	1.4708288081776555
4	79393874	A	G	-8.825666386090235
4	79394197	A	G	-76.60340169057417
4	79394702	G	A	-0.13910152221080985
4	79394721	A	G	1.887123359642258
4	79395278	C	G	-156.2461529704069
4	79395294	G	A	0.7991365349408266
4	79396220	T	C	1.608759553473588
4	79396233	C	T	1.1420267950331873
4	79396375	G	A	-1.727765758992975
4	79396610	G	A	1.6001470737779169
4	79396667	C	T	-19.96593091861655
4	79398481	C	T	-9.594018496041828
4	79399521	C	A	-0.08169652104632696
4	79402502	T	A	3.8962117198389006
4	79402546	T	C	0.9197444021857546
4	79402688	G	A	4.802750694596396
4	79404218	C	T	5.584200144523491
4	79406783	G	A	4.588920494366901
4	79409610	T	C	-8.978010092641854
4	79409899	T	C	5.072421712562571
4	79409937	C	G	1.0561626707789156
4	79411049	G	T	2.088041399342897
4	79415964	C	T	4.616212842416642
4	79416009	T	C	2.1366480799505307
4	79416629	C	T	3.910041469423957
4	79417741	T	C	-1.1530991922550005
4	79417749	A	G	1.7421360652000413
4	79417786	C	T	-1.9604539180327283
4	79417863	G	A	0.10207326143972573
4	79417891	T	C	0.8519383020516482
4	79417948	A	G	2.688681005911574
4	79420579	T	A	-1.9221244986638357
4	79420593	A	T	-0.5046523161339298
4	79420616	A	G	-3.643576108237541
4	79420664	C	T	3.6162228817393025
4	79421011	G	T	6.007096033192282
4	79421677	C	T	-5.28596740907051
4	79421698	A	G	-5.425301164976192
4	79421720	G	A	-45.43326256662658
4	79421963	T	C	2.7859436422604613
4	79421992	G	A	-3.380106128770139
4	79422033	A	G	-561.7827192350433
4	79422036	C	T	-496.7971850944141
4	79422054	G	A	-4.738418644277774
4	79422073	A	G	-393.7397146497806
4	79428447	G	A	5.478180818279723
4	79430139	A	G	1.1067890514212007
4	79430468	G	A	-186.19507160914327
4	79430495	G	A	-199.1961710239775
4	79430525	A	C	4.507309708551473
4	79430568	C	A	-70.18678867039853
4	79431141	G	A	-14.184014914706497
4	79431160	T	C	1.5339718329038288
4	79431326	G	C	-27.56486957735433
4	79431352	G	A	-2.965242782147472
4	79432025	A	G	3.304035924613343
4	79432455	A	C	-5.523815171420212
4	79432602	C	G	0.9443470343900895
4	79432649	G	A	1.240705930077409
4	79434325	A	G	2.622034230351174
4	79434343	G	A	-34.606620758846475
4	79436613	G	A	0.1142232226993638
4	79436622	T	A	2.545393805447018
4	79437008	C	T	-3.4438367977672915
4	79437047	G	T	-1.107380541372665
4	79437056	C	T	-0.7136084866578489
4	79437090	G	A	0.940466013139142
4	79437155	C	T	8.032432272078948
4	79437178	C	T	-16.609880884170707
4	79439935	T	G	-85.49019255092753
4	79440028	C	T	0.3551716751262557
4	79440075	C	T	-36.07002156887938
4	79440099	T	C	-13.268669148483243
4	79440589	C	T	1.11435812616355
4	79440882	C	A	2.2129429182878066
4	79441227	A	G	6.595234931126468
4	79442003	G	T	-8.649737263085628
4	79443611	G	T	1.2519988916519633
4	79443617	G	C	-0.13686250402537503
4	79443837	A	T	-16.19681355967441
4	79443850	G	A	2.6936499692765192
4	79444029	G	A	-7.631218490079847
4	79444043	C	T	-31.991979465797158
4	79444602	C	T	-26.306095354542776
4	79445433	A	G	5.404132217735421
4	79445470	G	A	-40.19269981224534
4	79445490	A	G	0.8041024160031025
4	79445639	T	A	0.0
4	79445687	G	T	8.165764753861366
4	79448759	G	A	1.215111243868817
4	79448786	T	C	-20.698777368625088
4	79449365	C	T	-55.86625449935491
4	79449535	A	G	-53.20434240734721
4	79450373	G	A	10.670936650096335
4	79450428	C	T	-2.320523882310228
4	79451397	T	A	0.12749764681069387
4	79451429	G	A	-96.45856100182391
4	79451461	A	G	-197.13100170113285
4	79452685	G	T	-337.85961415359634
4	79452709	G	C	-336.7221066294951
4	79452711	T	C	-313.2542969316073
4	79452722	G	A	-367.39578807764155
4	79452728	C	G	-362.85600164112475
4	79454504	G	A	7.609106916379458
4	79454543	C	T	2.285945561216293
4	79454552	G	A	0.7431025671964999
4	79454893	G	A	10.95008925474576
4	79455246	C	T	0.21085275027837547
4	79455714	C	G	-227.70254276281048
4	79455733	C	T	-57.79638201497983
4	79456303	A	G	-1.0354282662319765
4	79456928	T	C	0.5518647039000921
4	79458522	A	G	-9.583203902924653
4	79458537	C	A	8.180816775036872
4	79458598	A	G	1.1973723603023227
4	79458623	C	T	-30.78832452791812
4	79461956	T	C	5.175966559251718
4	79461959	G	T	1.694676844803551
4	79462311	T	A	1.7485589640996277
4	79462356	G	T	-0.7959972942937288
4	79462536	G	A	-0.1609194745185949
4	79462560	A	T	6.984693024345686
4	79462666	C	G	1.3290687125117966
4	79462986	C	A	0.20105443636998466
4	79463009	C	G	1.0887107220777335
4	79463029	T	G	-0.04649677632596827
4	79463567	G	A	0.7502918674488779
4	79463579	G	A	-12.150976559915764
4	79463851	C	T	-4.382769920450814
4	79464092	G	A	6.700174490126299
4	79464273	G	T	5.047829971801091
4	79465370	A	G	-0.6187107616877388
4	79465559	G	A	-0.21649893966605482
4	79465577	G	A	-1.2772617933776491
4	79465840	G	A	-39.74123750941544
4	79465842	A	G	-38.61943162004718
4	79466039	C	T	0.1993460646851286
4	79466047	C	T	-19.767158329870654
4	79466628	A	C	-6.167754726420755
4	79473702	A	G	-68.71497850181004
4	79473797	C	A	-7.559553956865786
4	79474040	C	A	-2.020207611183652
4	79479683	G	A	-5.262563093381688
4	79479730	C	T	1.7767479477179773
4	79479733	T	C	-0.6483957443024355
4	79479882	C	T	-46.54083538406667
4	79484451	G	T	1.4675313397055998
4	79485876	G	A	-122.17161329787086
4	79488270	G	A	0.8429084733961627
4	79491929	T	C	0.6225646814588668
4	79494374	G	A	2.356660225365429
4	79498521	A	G	3.6686812349803386
4	79502972	T	A	2.303348732102675
4	79502989	G	A	-15.034818899523318
4	79503230	T	C	-53.35461736487014
4	79505772	T	C	3.2100998730038537
4	79505884	T	C	7.239233795955441
4	79507411	T	C	3.1407694775325563
4	79507419	G	T	2.8024919671872777
4	79508241	A	C	-3.5819302413783607
4	79510257	C	T	-64.6009091716096
4	79510458	A	G	-15.204943388560425
4	79510464	C	T	-0.4308817564538021
4	79510478	A	G	-4.239611715674302
4	79511363	T	C	2.1912733395147352
4	79512070	T	A	-0.43254558055559933
4	79512074	A	G	-81.44109720211964
4	79512100	T	G	-15.495613200067966
4	79513215	A	G	-32.60512806812039
4	79513442	A	G	1.9514023211737577
4	79516509	G	A	-0.4558792355921799
4	79517615	T	C	4.850840834376411
4	79520548	C	T	-0.01726998523690959
4	79521185	C	T	0.312411599719324
4	79521200	G	T	-3.480959541231643
4	79522208	T	C	2.286213669626191
4	79524384	G	T	-7.998944838960599
4	79524420	C	T	-27.240570028907314
4	79525371	T	A	-0.2047944126460184
4	79525404	G	A	-8.80264495680058
4	79525716	C	T	-2.5620619417331927
4	79526968	C	G	1.6580409821144695
4	79527009	G	A	0.8425523828791466
4	79528957	G	T	0.9505263900227856
4	79528971	C	T	1.2107947275360953
4	79529206	G	A	-4.239384002778026
4	79531186	C	T	-44.286181901961754
4	79531202	C	T	5.674518399473525
4	79536003	C	A	-1.8824536773499876
4	79536017	G	A	0.4888223019876232
4	79536544	C	T	-1.5825746168575296
4	79537360	T	C	-4.560658205808069
4	79538695	C	T	0.8416470884753533
4	79538742	G	A	2.245033764672881
4	79541206	A	G	4.513473134105878
4	79543342	C	T	6.048942716086456
4	79543581	A	G	4.508412713936194
4	79543590	G	A	-0.9816720623130113
4	79543622	A	G	0.3552787073095782
4	79543995	C	T	-141.38790677617362
4	79544027	T	C	-46.82021852248181
4	79545453	T	C	-0.06283003776661822
4	79545676	T	C	1.125995255829137
4	79546144	G	A	-17.20593874946462
4	79548263	T	C	-26.80196269192129
4	79550409	C	T	-173.2065907820779
4	79550425	C	G	-794.0435243717275
4	79551825	T	C	1.3686648151299305
4	79552176	T	G	3.1865376473415363
4	79564395	G	A	-31.0435622356581
4	79570188	C	T	0.09560048109358199
4	79570230	C	A	2.86079927164519
4	79570280	T	A	1.1893518171385136
4	79571441	A	C	-1.9190349369025643
4	79571443	C	T	3.10082724755898
4	79572289	C	T	-30.903455446472435
4	79578149	G	A	-2.7938433123654267
4	79579045	C	A	3.606578548644391
4	79580904	A	C	1.7763568394002505e-15
4	79584790	C	A	-98.41663459817755
4	79584807	G	A	-54.42191802873822
4	79587536	A	G	-83.06133900160603
4	79587548	T	A	0.8255218993197087
4	79589045	C	T	9.763241626294983
4	79589063	G	C	1.3459451248318128
4	79590729	A	G	3.4171317926964075
4	79596462	G	C	9.092415986831837
4	79602682	T	A	-0.058738238692457756
4	79602718	G	A	5.432945980604925
4	79602758	G	A	-8.881784197001252e-16
4	79603920	T	C	-28.029526309073844
4	79605287	A	G	-5.330033904790982
4	79609119	G	A	3.979304803818648
4	79610032	G	A	-37.15310213081284
4	79611844	G	C	3.243672079482165
4	79612009	A	G	2.6430888245431543
4	79612521	G	T	-40.38934165308274
4	79615951	A	G	-29.23391917114168
4	79615987	A	G	1.2220506294982254
4	79616556	C	T	8.82984707201649
4	79616599	A	G	-40.35818655754156
4	79616628	C	T	1.2004184579249522
4	79625240	C	T	-77.17333552547461
4	79626337	G	A	7.552245258588298
4	79626837	C	T	1.4562872276186436
4	79627477	C	T	-306.62682641398897
4	79627483	A	T	-364.24099179675795
4	79629350	T	G	-16.615755313245245
4	79633324	A	G	-5.751757432293745
4	79634503	T	C	6.8179284141315275
4	79634522	T	G	-19.44002418490163
4	79640858	G	C	-103.29523385477842
4	79642417	C	T	-10.680548896535585
4	79642443	T	C	0.39252935911658504
4	79644279	A	G	-30.494691826939743
4	79645390	A	G	-1.1686678880174117
4	79645394	C	T	-46.9175739268012
4	79646371	T	G	5.724174642282376
4	79651860	A	G	1.6593899232475433
4	79657151	A	G	1.9222620803168962
4	79657360	C	T	-63.7841734915055
4	79657372	T	C	-37.97958043508879
4	79657380	C	T	0.6967033102735041
4	79657409	A	G	0.42631835377164684
4	79659665	A	C	-16.916306084234748
4	79661618	G	A	-15.754010754283629
4	79664428	A	G	2.5006916896801368
4	79666902	G	A	1.2953553442642356
4	79666930	G	A	0.18587241512284258
4	79669045	A	G	2.196758480341371
4	79670381	G	A	6.0762060427618945
4	79671035	A	T	2.9595833079520144
4	79673253	C	T	6.071713215525959
4	79674395	T	C	3.2543560521100954
4	79674831	G	A	5.571402731043689
4	79676966	G	A	-1.1589569414097145
4	79679677	G	T	-1.0691477703494474
4	79697281	G	A	6.569029081950246
4	79697870	C	A	3.807050362502194
4	79704210	C	A	-0.5832632479368858
4	79704210	C	T	-1.42776506255416
4	79710962	T	G	1.15241492956366
4	79710980	A	G	-16.87707668287203
4	79710989	C	T	4.337899280525788
4	79719323	T	A	1.1983975903160324
4	79719361	A	G	0.8349037396562817
4	79720777	T	C	6.877031105671447
4	79738598	C	T	3.8586614184423507
4	79739249	A	G	1.633164787273584
4	79754654	A	G	-12.41821568212413
4	79759796	T	G	2.2043171540626627
4	79778173	A	G	4.274113319274418
4	79784245	T	C	1.5429486530182412
4	79784454	T	C	-0.09694873236302648
4	79784469	A	G	2.567147183022369
4	79787672	T	A	-1.7763568394002505e-15
4	79787718	G	A	3.245560327130077
4	79787718	G	C	0.0
4	79788614	T	C	0.39020748494010427
4	79791487	A	G	0.055461302986655525
4	79792400	G	C	3.122209541934806
4	79793707	C	A	-62.41224122043968
4	79800080	G	A	6.1309699140701905
4	79801202	T	G	-18.325290564531315
4	79809532	G	T	-3.994066095969176
4	79819979	C	T	6.824380033144278
4	79832509	A	C	7.233546494138862
4	79836320	C	T	-29.589362462391364
4	79836330	C	T	-1.9006347108518202
4	79838676	T	C	-76.91709906720098
4	79838691	T	G	-30.21750828171662
4	79841431	C	T	6.388461696294142
4	79845007	C	A	-2.3181389461642556
4	79846570	C	A	2.2650418614703067
4	79847536	C	T	6.919020652443576
4	79848254	C	T	0.5712426116358227
4	79852797	T	C	-5.434135696339583
4	79857131	C	T	0.6269354834130336
4	79859824	A	C	9.24196824026694
4	79865281	C	T	-24.398883161638878
4	79865318	C	T	2.7825159657500063
4	79874246	C	T	-26.58649395429984
4	79874275	A	G	5.71633819064118
4	79874323	T	C	-6.633282332006276
4	79875172	C	A	-21.428675381921494
4	79879757	G	A	2.1446374836929163
4	79879772	C	G	-7.808082576482777
4	79880049	T	C	2.1885601779254085
4	79882723	T	C	-17.081537556178773
4	79884416	A	C	2.875879415992129
4	79885235	T	C	2.982870792013271
4	79885263	C	A	4.307861052840961
4	79887043	T	C	-35.106879349741575
4	79887506	T	C	4.483747359854531
4	79892793	T	G	-3.7413822465550783
4	79892811	C	T	2.0968154334905176
4	79892852	A	G	2.8714585937441353
4	79894646	T	C	4.665335810375835
4	79895323	G	A	2.1745018315314137
4	79904065	A	G	1.0228716262471362
4	79904068	A	G	-1.4405439098954975
4	79904085	C	T	0.608585338120518
4	79904094	C	T	-5.693673997635246
4	79907023	T	C	-6.453137884147511
4	79907060	C	T	4.6272745970895794
4	79907199	T	A	3.1506533486681274
4	79911490	A	G	7.172819657576836
4	79912424	A	C	-5.326498563366842
4	79913463	G	A	-36.751361864082355
4	79913467	G	C	2.3991247084267098
4	79913491	G	A	6.750463191607194
4	79913723	C	T	-3.9573544203240107
4	79913736	C	T	-13.61717490881347
4	79913747	C	T	6.881063915578123
4	79914031	T	G	3.5138363117231375
4	79914042	G	A	-1.672132376578249
4	79914407	A	G	-1.4178427373444737
4	79915945	T	A	1.4533069349446333
4	79915955	G	A	1.1499647319011483
4	79924121	A	G	1.3138554860597633
4	79927328	T	A	2.214806924960838
4	79927368	G	A	5.167334972506067
4	79935101	G	A	7.19285484197462
4	79939309	A	G	3.698521373653419
4	79939356	AT	A	0.0
4	79940093	G	A	5.333094187458753
4	79942313	T	C	-3.144260836019045
4	79942337	A	G	-10.622746400631515
4	79942716	G	A	-17.754642537481175
4	79947170	C	T	4.89787060653998
4	79947272	A	C	-1.7763568394002505e-15
4	79947296	A	G	0.2700778237626178
4	79949076	C	T	5.258366983240192
4	79949599	A	G	6.74712762268973
4	79950678	A	G	0.9375326494480287
4	79958238	C	T	6.694116007836781
4	79961845	T	G	2.140901549224507
4	79963524	A	T	-0.21348511649305557
4	79963550	G	A	-1.724173637367132
4	79964587	A	G	-5.679385681794885
4	79967383	T	C	-2.5294267679109925
4	79969409	T	G	0.0020862481241561426
4	79971442	G	A	1.1678029070408211
4	79971468	C	T	4.6816152753726765
4	79972873	C	A	-7.318767429303991
4	79972888	A	C	-1.7763568394002505e-15
4	79972985	G	A	-1.0553628987630663
4	79973889	T	C	-49.49945315802688
4	79975597	G	A	-0.7650402236449754
4	79976653	C	T	2.492531173595806
4	79978941	A	G	-4.431655061687708
4	79979893	G	A	-10.126666572570686
4	79983945	G	T	-26.644457040358247
4	79985443	A	G	1.9543983557323354
4	79986796	A	G	7.859033514803739
4	79987603	A	G	-7.886921749533942
4	79999556	G	A	-13.362100701195233
4	79999590	A	G	6.38824478366041
4	80003404	C	T	1.6117616272261142
4	80003415	T	C	3.8430150057756673
4	80003464	G	A	0.0734924207845733
4	80007345	C	T	1.6374044081767334
4	80008023	T	C	4.466471110674318
4	80008107	G	A	-4.198109526532791
4	80008376	C	T	-25.74650934841884
4	80008404	A	G	-22.282799242117107
4	80009984	G	A	-1.2029935138180026
4	80011790	G	T	-1.7763568394002505e-15
4	80011795	G	A	5.0734954805539
4	80012548	A	G	1.3961401689830364
4	80012804	G	T	0.4283483196912652
4	80012823	A	G	-3.720179993635613
4	80013602	A	G	-5.574428112851821
4	80013625	T	C	-0.13397912411312696
4	80013634	C	T	0.24766812661346016
4	80013853	T	C	-15.810054011932154
4	80014167	T	C	1.972052475996632
4	80025290	A	G	0.9760640409699715
4	80025296	T	C	8.097986717348247
4	80028202	G	A	1.8162812519105938
4	80033504	G	A	2.848067817295485
4	80034047	T	C	-5.425241823223589
4	80049345	C	T	4.766591768845954
4	80049788	A	G	6.450499960827072
4	80049807	A	G	-1.7763568394002505e-15
4	80050627	G	A	-4.500822536008856
4	80056908	G	A	1.1166714768755792
4	80056956	C	T	0.021671417878563304
4	80056958	G	A	-0.7837833194887498
4	80059123	G	A	-25.473387851332518
4	80059907	G	A	1.647776959412111
4	80062202	C	G	1.6926371417243882
4	80062229	A	G	-20.999193288686
4	80065818	G	A	-28.3889523219259
4	80065842	T	C	2.380953821405795
4	80065858	A	C	3.6289781601799387
4	80068682	G	A	3.240631633834708
4	80071626	T	C	-42.46038470433268
4	80077120	A	G	1.3184859893406138
4	80077168	A	G	1.719919732362312
4	80084425	C	T	3.6227910271281853
4	80084427	G	A	-23.983831148960235
4	80085942	C	T	7.096320696964538
4	80086448	A	C	-3.857334971637103
4	80088499	T	C	-8.286950502257243
4	80091507	C	T	7.8105119065730815
4	80092475	T	C	-0.03019336802276662
4	80099446	G	A	0.9407996308959223
4	80099472	T	C	0.034843296705771465
4	80108181	T	C	2.8239022598772845
4	80117481	C	T	-1.5197415838793393
4	80117485	A	G	-20.389420832570977
4	80119613	A	G	0.5287494432220381
4	80121894	C	T	8.775768411600437
4	80126234	G	A	-59.706472672115524
4	80129574	A	G	1.4063619475082287
4	80133343	A	C	5.043280478630548
4	80135060	A	G	3.745093733119573
4	80135106	G	A	-0.8357988117277291
4	80138339	A	C	4.847491710143002
4	80138367	G	A	0.7982526123629992
4	80146525	C	T	-7.359067036903072
4	80146690	G	A	9.202662630525081
4	80155871	A	C	-18.101962025545618
4	80159028	G	A	-15.7325859504017
4	80159839	T	C	0.0720341556803401
4	80159996	C	T	-29.099364857660476
4	80160034	A	C	-11.035148618370842
4	80160143	G	A	0.04982271921653414
4	80162005	G	A	-92.9229886672556
4	80162021	G	A	-143.8973243887067
4	80168393	G	A	-52.95951172464538
4	80168410	C	T	-4.791781588839514
4	80174562	A	G	8.207666426756985
4	80174950	T	C	-0.05934689960742112
4	80180855	A	G	0.7142333405217851
4	80189105	T	C	-2.241717992906162
4	80193043	G	T	2.268909401459835
4	80194689	G	A	-19.513631043630085
4	80194724	A	G	-3.881304839726001
4	80199323	C	A	-87.58226466661836
4	80201540	C	T	3.163957931955336
4	80202960	A	G	-10.069899168638587
4	80203560	C	A	0.4031030851783708
4	80206272	C	A	-40.483089965595354
4	80210893	A	G	-1.0362801429026849
4	80210928	G	A	-23.96611098199537
4	80211399	G	A	-79.80827614026748
4	80217155	T	C	0.6047257510090258
4	80217741	T	C	9.105094204909618
4	80221446	C	T	4.322508835040933
4	80226130	C	A	-98.31596152820384
4	80226156	C	A	-148.55915268036733
4	80227988	G	T	3.3542662899153566
4	80228200	C	T	-2.841174916071397
4	80231717	C	T	1.860175341611578
4	80231719	C	T	0.353805554617848
4	80231746	C	T	-142.31173776843752
4	80231764	C	T	-240.42766498934907
4	80234642	G	A	-5.756093884045784
4	80234648	G	A	5.896490389020981
4	80236383	A	C	0.6894365997432015
4	80238693	G	A	5.352206549929177
4	80240817	T	C	-1.7763568394002505e-15
4	80244403	C	T	-22.963798910261175
4	80247304	A	G	0.07637556716674077
4	80247342	C	T	-11.276884540724497
4	80249893	A	G	1.7190889610374125
4	80255322	T	C	-80.32097752291338
4	80255768	C	T	-15.325778134296344
4	80255805	G	A	1.8633764587402748
4	80259508	G	C	4.373494166617091
4	80262127	C	T	1.6458887287395765
4	80262148	G	T	3.721613782326129
4	80262521	G	T	7.498970671864297
4	80272792	G	A	2.946029461176293
4	80278770	C	T	4.549595670100187
4	80278793	C	T	-0.02353049741019042
4	80280705	A	C	1.804644905119856
4	80281513	C	A	-8.320436419913678
4	80283393	G	A	5.393774628735626
4	80286262	G	A	3.3471519475942824
4	80287871	A	G	4.223415528638268
4	80305134	C	G	0.35822494237751634
4	80305179	A	G	-23.13561720161306
4	80305208	C	A	0.33444834170201254
4	80308912	T	C	-6.764469498393739
4	80311834	T	C	0.7379360275344862
4	80311843	T	C	0.5977552059292588
4	80312214	C	A	0.13158189372961537
4	80312239	C	T	0.3409875416021162
4	80316417	G	A	-11.27356113824135
4	80320442	A	G	-1.7763568394002505e-15
4	80322959	A	G	0.49831773032565074
4	80326400	A	G	3.256850486878191
4	80330887	C	T	-0.42477802625058025
4	80330889	T	C	-38.151106779776455
4	80332039	C	A	5.349866313545133
4	80334238	C	T	-1.1291925930554516
4	80339467	G	A	5.207096780161008
4	80342625	A	G	1.8855679329355706
4	80342686	G	A	0.8591907173332327
4	80342719	G	T	0.20322598989576868
4	80342750	C	T	1.3458291587427862
4	80348284	A	C	1.9707815591084437
4	80350800	C	T	0.38533579258779405
4	80350887	T	C	-7.574840878632132
4	80352632	T	C	4.653597964179424
4	80353066	T	C	-1.3752289233143546
4	80357372	T	C	0.0
4	80357377	T	C	3.5406002948620863
4	80365765	A	C	-0.4700264195034851
4	80366964	G	A	6.526463798640178
4	80386263	T	G	-19.679231609303315
4	80390999	T	G	0.02733726454971297
4	80394387	A	G	-68.57468910928765
4	80394393	C	T	-2.804137316345079
4	80394763	G	A	-1.8676427805385192
4	80398681	A	T	1.5713657727112018
4	80398708	T	C	-93.36904926315947
4	80412577	G	T	-62.74757856179167
4	80413004	A	G	1.0000976646666668
4	80413011	C	T	10.434375344897488
4	80413041	G	A	-1.2069720300303874
4	80416491	C	T	-8.019177182532077
4	80418631	G	A	5.2659286295875045
4	80425343	A	G	-4.11929077390778
4	80425365	C	A	-1.7763568394002505e-15
4	80429770	C	T	5.971423690973095
4	80431221	G	A	-20.876069960853783
4	80434604	G	A	-5.809333531025915
4	80435307	C	T	5.914631150366402
4	80437070	G	A	0.8326551392629522
4	80437117	A	G	-48.88364440995974
4	80447260	G	A	-8.62606258313099
4	80450322	C	T	3.0418618255880556
4	80461045	T	C	-2.4068709162838804
4	80461047	T	C	1.4924583388741421
4	80462149	G	T	-2.220981998418212
4	80464806	A	G	1.2432407135972863
4	80464846	G	A	0.5311756694912884
4	80468394	T	C	1.0883930643084323
4	80482400	C	T	-27.165527388582632
4	80482406	G	T	1.7885518746303983
4	80488345	A	G	4.336299444557879
4	80491773	C	T	3.4614107614460163
4	80491820	T	C	-91.55166974186977
4	80491854	G	A	0.25998448060704327
4	80499854	T	C	-3.1881528833746433
4	80501913	C	T	-508.21067778353245
4	80501938	G	A	-226.5091615847523
4	80502390	G	A	6.648648143638637
4	80502408	T	C	0.996569794586291
4	80512228	A	G	-0.3179856836777635
4	80516543	T	C	-135.59069452396398
4	80516569	C	T	0.3285040669720356
4	80516571	G	A	-79.13121121264703
4	80518968	C	T	4.447001121859101
4	80520206	G	A	0.47844579752199756
4	80525064	C	A	0.814185259910742
4	80526219	A	C	0.4563664336844493
4	80526232	C	T	-21.96141714364967
4	80526244	A	G	1.5931067383295936
4	80530671	A	C	-5.945788922072099
4	80530695	A	T	4.021244595953247
4	80530717	T	G	-15.455501920705503
4	80531325	A	G	9.181280482944201
4	80535969	A	C	-26.297549002802043
4	80535979	C	T	-2.2975622664868656
4	80536851	G	T	0.8039636999874329
4	80537638	G	A	0.4984026318525121
4	80538020	C	T	-14.734234823719818
4	80538754	A	G	-34.69669713897565
4	80539001	C	T	-9.573591101127024
4	80539007	T	C	1.7153739904490504
4	80542782	C	T	7.7219508142534306
4	80542826	T	G	-42.404369672955
4	80542859	A	T	1.8004507635773717
4	80543277	A	C	4.273018043231785
4	80544474	T	C	10.361082641802566
4	80544495	C	T	-1.7203011954051437
4	80544515	T	C	1.835570735733624
4	80545704	A	G	5.220718313513542
4	80545715	C	T	-148.2529489309436
4	80547253	G	A	-16.229083784221075
4	80547818	T	C	7.67926617660123
4	80550078	C	T	1.066363906938248
4	80550505	A	G	-25.45245035316293
4	80550791	A	C	1.1793227306385443
4	80552199	G	T	-31.165301938124685
4	80554217	C	T	-64.14184655795361
4	80558107	T	C	4.282056417456259
4	80558341	A	G	7.609380257888914
4	80561021	T	C	0.41729311358618126
4	80561029	G	A	0.7953814201384244
4	80561055	C	T	-25.51477268558483
4	80561370	T	A	2.395674181751927
4	80561681	A	G	-7.104242375020478
4	80564508	G	A	5.553511699481531
4	80565621	A	G	-7.123505862742606
4	80565652	C	T	-264.01570656877993
4	80565653	G	A	-117.26943949089036
4	80566060	G	A	-84.92963402603527
4	80571936	C	T	-1.1264439779333788
4	80574242	C	T	4.1404571300045045
4	80575728	A	G	-14.6617061016932
4	80576158	T	C	8.102907048671112
4	80577385	A	G	9.239419493927924
4	80589056	C	A	-1.7763568394002505e-15
4	80589072	A	C	8.238314496889869
4	80589110	G	A	-2.8011616039456175
4	80598495	A	T	-47.712420726400524
4	80598526	A	G	-175.98072241964655
4	80598796	A	G	-2.0323983211310424
4	80598817	T	C	4.01999729415911
4	80601457	G	T	1.9177154839817359
4	80602627	T	C	-24.030907818485503
4	80602865	G	A	-5.444592124569683
4	80603750	A	C	1.0678709617404802
4	80603762	C	T	-21.552051473141546
4	80604343	C	T	-135.96445296481943
4	80604625	A	G	5.299238198726924
4	80605580	C	T	4.67249271528817
4	80605626	C	T	3.7331834602418876
4	80606743	T	C	-18.8528368125244
4	80606765	G	A	-171.38375080258447
4	80606782	A	G	-1.801741053301841
4	80607964	C	T	3.0302494522225043
4	80607964	CAT	C	0.0
4	80608250	A	G	-180.62875797197012
4	80608268	C	A	0.6770389916423891
4	80608268	C	G	-168.79505266037995
4	80609149	A	G	2.7025494855879497
4	80609966	T	C	-1.119397384496553
4	80615151	G	A	1.2108262876408826
4	80618807	T	C	2.8965029760956877
4	80620555	T	C	-3.68223588570436
4	80620882	G	T	6.945744386945078
4	80620923	A	G	0.11466290832021109
4	80621795	T	C	5.472106975988934
4	80634930	C	T	3.7809356435236605
4	80634958	C	T	-7.475484566291927
4	80634990	T	C	0.19399311151037857
4	80636536	C	G	-6.0392359778211375
4	80636864	G	A	-1.8934565421859606
4	80636897	A	C	-14.433245796131816
4	80639114	T	C	-0.12725310488827013
4	80639913	T	G	-72.60319804764549
4	80639953	C	T	3.07351507074719
4	80648651	C	T	2.418337711712409
4	80648716	C	T	-6.859715538956154
4	80648718	T	A	-6.934929327217107
4	80648757	A	G	8.924081333274442
4	80648774	G	C	-26.25832436845485
4	80648853	T	C	-24.780736384882402
4	80648865	T	A	1.3779530132205178
4	80648882	C	G	0.3469844000805278
4	80650854	A	C	-11.653114398115578
4	80651081	A	G	2.9598397940771957
4	80652782	C	A	4.215962970828285
4	80652842	A	C	-1.7763568394002505e-15
4	80652842	A	G	-128.00333435310858
4	80654020	T	C	-40.484883867551616
4	80656305	A	G	-1.6407408599252467
4	80661122	C	A	2.3429164103754356
4	80663590	G	A	2.1058215190296306
4	80666077	G	A	4.409455022941982
4	80666867	C	T	4.672069374622877
4	80667570	A	G	-1.6330869220964832
4	80668834	G	A	6.781881472385974
4	80668879	C	A	0.0
4	80669808	A	C	-11.875999339303236
4	80669947	A	G	5.148852650841944
4	80675221	C	T	-9.902031511351028
4	80675751	A	C	7.0640857170346845
4	80675763	G	C	0.03468555798789019
4	80677313	A	G	3.315198723923457
4	80677985	C	T	5.020687225413665
4	80678253	G	T	-5.893202161099909
4	80678693	C	T	-0.3727820240155797
4	80679143	A	C	6.431450785363266
4	80680682	T	C	0.5883157004986952
4	80681293	G	A	-15.982490911605057
4	80688396	A	G	-42.282533210925976
4	80690754	A	G	-18.069841335314777
4	80696259	A	G	4.57713400153443
4	80705270	G	A	1.593521388856514
4	80707396	T	C	4.532812639919937
4	80707416	C	T	-66.94897951906569
4	80712000	T	C	-50.45221873973787
4	80718193	G	A	5.665833715655024
4	80718242	A	G	5.060905789528986
4	80718632	C	T	6.035827205580061
4	80719011	A	G	0.2539297665970235
4	80719386	C	T	-4.9384299104549445
4	80720959	G	A	-3.8384097424627743
4	80720970	T	G	-0.45191310544010044
4	80720976	G	A	-0.4695653431390401
4	80727235	T	C	2.6098491761078986
4	80732859	C	T	-9.223606509505773
4	80732878	G	T	-31.42932902591565
4	80735714	T	C	-16.481595817165726
4	80742791	C	T	1.9898939516951923
4	80743390	T	G	8.280324157198264
4	80743395	A	G	-26.08657867099646
4	80743976	G	A	-58.00100798347012
4	80744883	C	T	0.3579125678590813
4	80751289	G	A	7.7525649742528895
4	80751649	C	T	-3.7405822957862274
4	80753415	G	T	1.000951968879063
4	80766132	T	C	9.813802745373321
4	80766142	A	C	4.976867047416816
4	80767617	C	T	-2.9990245240187523
4	80768174	T	C	0.6610988268468283
4	80768181	T	G	-0.03178722673007606
4	80768187	G	T	-6.984048468262701
4	80769393	G	A	-17.57753183728164
4	80769736	C	A	1.0589484619565592
4	80769739	A	G	6.116960078110422
4	80769743	A	C	0.6763093075196789
4	80769748	G	T	0.6825309444532746
4	80770939	G	A	10.220410249165068
4	80773461	C	T	7.651157352907829
4	80773737	T	C	-2.9628342582236673
4	80776049	G	A	1.1175318509287404
4	80776067	G	A	-1.660731013011402
4	80776083	A	G	-1.0143189570830504
4	80776107	A	G	4.484609020744754
4	80778464	A	G	6.795909180336819
4	80778848	T	C	3.746830411885865
4	80784151	A	G	1.6139819391757424
4	80784173	A	G	0.739042418937002
4	80787102	C	T	2.6081939021314025
4	80787168	G	A	-0.6362556060933446
4	80787408	A	G	0.38919239408460093
4	80788782	G	A	5.200118329586983
4	80791021	T	C	4.513696528660601
4	80791037	T	C	3.4030088410431727
4	80791075	C	T	-4.801774306413792
4	80793091	G	C	-174.48400207461782
4	80793114	C	T	-62.868319383345806
4	80793143	G	A	-10.032497575251002
4	80795667	A	C	-17.44617583195759
4	80796055	C	A	0.20506222191215606
4	80800327	T	C	6.777575572379645
4	80800342	T	C	0.19111744224187355
4	80801878	G	A	-22.361555023400797
4	80801911	T	C	-47.10306002772086
4	80803272	C	T	2.1392100761314037
4	80803308	G	A	-37.90154434842407
4	80804825	T	C	6.978028635896406
4	80805396	C	T	-0.11332868530700324
4	80805430	C	T	-5.978999548087815
4	80805467	A	G	-8.881784197001252e-16
4	80807604	A	G	-120.89049881621577
4	80807630	A	G	10.088331603170444
4	80807666	T	C	-9.59909701443212
4	80807997	G	A	-2.4224088541320743
4	80809948	G	T	1.6462486276213877
4	80809997	G	A	-57.00621621742721
4	80812960	G	A	-9.183947649013136
4	80814557	G	A	6.430333122238151
4	80816695	T	C	-1.5273673840265491
4	80818417	T	C	2.9663513109826436
4	80819630	T	A	7.839187176379708
4	80821366	C	T	-33.813804151321165
4	80821919	C	A	-3.6310844831950835
4	80827020	T	C	-0.4954940075533347
4	80827025	G	A	1.4448118424342322
4	80827062	T	C	5.760674014129107
4	80827799	A	C	-31.620795479930166
4	80829019	T	G	-8.968692556196403
4	80829204	A	G	3.878280759259722
4	80836247	G	A	-1.7763568394002505e-15
4	80839468	T	C	8.637758137376293
4	80841892	C	T	4.787170679848712
4	80845261	A	C	-21.399289426879477
4	80847202	G	A	5.009251655828846
4	80849374	C	T	3.225686973326445
4	80850321	T	C	5.773870829444602
4	80850758	A	C	4.032677041928762
4	80850805	G	A	-4.965843027714074
4	80852826	T	C	3.8863789787628757
4	80857072	A	G	-0.04119783004716915
4	80857106	C	T	-129.7044591189824
4	80857151	C	A	-39.15639279411516
4	80857167	A	G	2.8487525656350368
4	80871913	G	C	-71.60520699399967
4	80871932	G	A	-55.978870851920874
4	80879803	C	T	-103.53362820446455
4	80879828	G	A	4.68656107730021
4	80887556	G	T	3.781335218520324
4	80887969	A	G	-39.305791530967326
4	80895791	T	C	0.18737433527235048
4	80906131	C	T	6.826003788313754
4	80907775	T	C	-0.08686874302839165
4	80907786	G	A	-114.92945177961337
4	80907933	A	C	-6.411582864193408
4	80917658	T	C	-0.49857588738236025
4	80917701	C	G	-30.136333378190102
4	80919178	G	A	-11.114530962073333
4	80927001	C	T	3.788188136122697
4	80931982	G	A	5.772849670765934
4	80932023	C	T	1.8997282191543956
4	80933308	G	A	-36.051155638973796
4	80939968	G	C	1.2910519144990769
4	80939979	C	T	-33.29540632441967
4	80941713	T	C	0.8251303843591113
4	80941739	G	A	-33.033388266489965
4	80941742	G	A	-47.46846992790779
4	80943678	G	A	-0.5325530251001585
4	80943688	C	T	9.668281111686154
4	80943974	C	T	-1.9340196088712123
4	80943979	C	G	2.2311056862322385
4	80943988	T	C	-14.835712550871905
4	80946427	G	A	-3.795223057572004
4	80946433	T	G	3.5137357868554755
4	80946475	T	A	7.7812608394433465
4	80947073	A	G	1.4878905431257845
4	80947084	A	G	0.5789844586664099
4	80948670	T	C	-11.787261380601196
4	80949814	G	C	-309.1927926801709
4	80949829	C	T	-86.58416405121352
4	80950945	A	C	2.3880837188353308
4	80951365	A	C	-28.8735322213397
4	80954617	G	A	0.20936195753000497
4	80959926	T	C	-22.140350304553067
4	80959940	C	T	-113.72901905109757
4	80968631	A	G	1.0129672136283414
4	80968639	T	C	2.6978139860602806
4	80970899	C	T	-84.90001368685625
4	80971797	C	A	-0.46799152874337047
4	80974392	A	T	-33.04642082364808
4	80977133	G	A	-1.4545892389922148
4	80977135	T	C	0.0
4	80978467	G	A	6.534110007333764
4	80979280	T	G	2.921526661167716
4	80981320	A	C	-8.676786859958158
4	80981936	T	G	-5.028301637763436
4	80984670	T	C	1.5114670806924533
4	80986641	G	A	-10.629003456529974
4	80988478	C	T	5.566104145627831
4	80989462	G	A	-0.24579201987035226
4	80990665	C	T	3.6234010212168624
4	80990854	C	T	4.937332321174834
4	80993133	A	G	10.055827657421103
4	80993133	A	T	-1.7763568394002505e-15
4	80993156	T	A	4.192498257578221
4	80993796	G	T	-79.90247272312081
4	80994022	G	C	0.45493232757840296
4	80994033	G	C	4.4843589764968765
4	80994124	C	T	3.5276745374121656
4	80994304	T	A	1.2154370451852952
4	80995881	T	C	8.460581359742717
4	80997563	C	T	0.1800140679797817
4	81000071	A	G	-20.65385804543439
4	81001542	C	T	9.22415920762978
4	81001940	T	C	-48.57097446214175
4	81003521	T	G	-1.5610648816227712
4	81011073	G	A	2.182600523118934
4	81015680	C	T	-5.307556508139898
4	81028336	T	C	-0.8472794755052764
4	81031736	T	C	6.675912629318189
4	81033113	G	A	-1.7763568394002505e-15
4	81034686	C	A	4.840867215481465
4	81048854	A	T	-1.543285446958068
4	81048862	T	G	0.8118776093477873
4	81048892	G	A	4.131379226329498
4	81048894	A	C	1.419616221299746
4	81055721	C	A	5.869839005978973
4	81055726	C	T	-0.3542706577569579
4	81055757	G	A	0.8272345721293544
4	81056856	G	T	4.792544332178293
4	81060836	A	G	-15.306499304848332
4	81061233	A	G	-9.407129081035238
4	81061355	C	A	-1.2038307918669506
4	81061380	G	A	5.413780748365751
4	81061422	A	G	-29.674433134421633
4	81061449	A	C	-14.397030864314731
4	81063464	G	A	4.409859346756091
4	81067276	G	A	-30.80862628768591
4	81067292	T	C	-15.807325167579622
4	81069602	A	G	1.7763568394002505e-15
4	81069624	A	G	2.3769281281693093
4	81072395	T	C	4.651222601982225
4	81072495	C	A	0.9279046723586344
4	81072541	A	T	4.157126320812038
4	81072664	G	A	-25.487736642481195
4	81072695	G	A	-105.81147749148249
4	81072700	G	A	-25.640017170024976
4	81073220	C	T	3.758284155004729
4	81073276	T	C	8.433870932225544
4	81073672	T	C	-24.30585174811131
4	81073695	T	C	6.915454097103064
4	81075200	G	A	7.82394223238043
4	81077825	C	T	2.288719941049349
4	81081630	G	A	2.4108929200008884
4	81081642	G	A	1.4075636153355031
4	81087073	G	A	-5.612430727880566
4	81091389	A	G	-13.92438786796629
4	81092991	C	T	-6.383436207392153
4	81103562	G	A	1.2836407606264384
4	81104609	G	A	3.231541745517914
4	81104643	G	A	-8.287021818714495
4	81104644	T	C	6.435589841630643
4	81105715	G	T	-20.86294177721902
4	81105734	C	T	-3.4236253981634963
4	81105762	T	C	-15.891985410808049
4	81106182	A	G	-88.72754451123001
4	81107049	T	C	4.255905569638342
4	81108264	A	G	4.409163411512052
4	81109088	T	C	-5.553768265679539
4	81109122	T	A	0.11470979926059321
4	81109133	C	G	1.465951570809919
4	81112394	T	A	-0.04762804898925488
4	81112434	T	C	-0.11462570611138467
4	81112887	C	T	4.339553151612561
4	81112897	T	C	0.19539363836130796
4	81113195	T	C	-9.052041873232158
4	81116844	G	A	-11.958286101440196
4	81116892	A	G	0.5844163794328079
4	81121665	T	C	5.499147420709049
4	81121712	C	A	3.6854862803297674
4	81121716	G	A	1.491959206184104
4	81123930	C	T	-5.898987508113892
4	81124299	C	T	-1.0201453445581041
4	81124342	C	T	3.125474851811303
4	81126083	C	T	-6.97516611543506
4	81126100	A	T	-0.279629471677298
4	81127807	TTGGTCCCACGACGTCCAGGGAGG	T	-24.84986757852448
4	81134575	C	T	-47.88366963178851
4	81135131	T	C	-0.9059925728270191
4	81135658	C	T	-36.11358167095
4	81135691	T	C	-19.477300247965104
4	81135693	A	G	1.0738810955305365
4	81142197	A	G	2.3067999660883043
4	81147414	T	C	-34.019325505423694
4	81147433	G	A	4.401056715005323
4	81147437	C	T	1.663163959924189
4	81149169	A	G	-5.461325754009524
4	81149202	T	C	-0.4432514437742743
4	81149573	G	A	3.324059655247991
4	81149581	T	C	1.0060440189450883
4	81150109	C	T	4.215228768725863
4	81150998	T	C	-16.45471047240494
4	81151006	C	G	-394.1047522852077
4	81151011	A	G	-368.7191606143042
4	81151023	C	T	-323.33788280953013
4	81151065	A	G	-1.7763568394002505e-15
4	81152247	G	A	-0.8052955878720258
4	81153922	T	C	-10.458226667404235
4	81153992	C	T	-0.2593729478812765
4	81154975	C	T	2.471480131191127
4	81154996	C	T	1.018390184875683
4	81154997	C	G	-106.65239054049607
4	81155496	C	T	4.273048885745082
4	81157098	T	C	-13.04618795667375
4	81157119	C	A	-0.4967893279134348
4	81157703	T	C	2.4006660568138596
4	81158200	C	T	0.0018643629266090755
4	81158217	A	T	0.3654943761690941
4	81158221	A	G	3.646677671111318
4	81158545	G	A	-19.009981083607272
4	81158550	G	T	-0.035586900890111295
4	81159649	G	A	3.283527256729938
4	81160847	A	G	-29.201815200613055
4	81167309	C	T	-0.5637819537278137
4	81169877	G	A	0.5852263409943941
4	81169877	G	C	1.0356664853173623
4	81169912	G	T	-9.701591881259448
4	81173444	A	G	3.0584202773729867
4	81174237	A	G	-25.02825150780518
4	81174826	C	A	6.559977500832245
4	81176970	G	A	6.701005539101969
4	81176992	T	A	0.08288765980576862
4	81177054	A	G	5.003301173276212
4	81179173	A	G	-2.5761675979811134
4	81179181	A	T	0.6339162633626909
4	81179513	A	G	0.6715067463555879
4	81180379	C	T	-6.6230897887271585
4	81181045	G	A	-11.393370217885606
4	81181072	A	T	2.0447293244415032
4	81181388	A	G	7.01418593495873
4	81183900	T	G	-8.842092473847517
4	81184111	A	T	0.18987235907294853
4	81184142	A	G	5.2236564952127065
4	81184341	A	T	2.006497618955107
4	81184769	T	C	0.2540429131551587
4	81190135	T	C	7.475789428586721
4	81192822	C	T	0.20502928339783288
4	81192844	T	C	-0.17520408902508855
4	81194090	A	G	-29.807451433078313
4	81196528	G	A	-1.1926342352358024
4	81198327	T	C	-1.7763568394002505e-15
4	81198722	T	C	2.9959271617572067
4	81199347	G	A	-2.207319027894302
4	81199966	G	A	8.308495452734858
4	81200135	C	T	6.003640726436059
4	81200185	C	T	-6.378249110621143
4	81200645	C	T	5.376541166091554
4	81202382	C	T	-33.46336487381086
4	81202398	T	C	-4.617483491188979
4	81205868	G	A	8.476828145916441
4	81205880	G	A	0.7005347175405898
4	81205912	T	C	0.0
4	81206163	A	G	4.339703276626095
4	81206202	T	C	3.0170396500707266
4	81206237	T	A	0.7966267077316882
4	81206244	C	A	0.7178218676704073
4	81207039	T	C	-11.990450139604947
4	81207963	A	G	5.502404530907368
4	81213777	T	C	0.16946340185058695
4	81213780	G	C	1.7365349868755384
4	81213792	T	A	5.955527212276136
4	81213920	A	G	1.729532812478963
4	81213946	C	T	1.7504231357120243
4	81214116	A	C	-1.1115042489846036
4	81215046	G	A	-16.627670381377357
4	81218504	T	C	1.0815541791685046
4	81219252	T	G	2.1482918989604496
4	81219975	A	G	3.3016146689485577
4	81221136	C	T	-5.523494016266342
4	81223154	G	A	9.47195106588151
4	81225455	T	G	-76.73005536410528
4	81227042	A	G	-2.08630039284799
4	81227964	G	A	-65.48554905711535
4	81227978	G	A	2.861827389034259
4	81228936	C	G	0.0
4	81228936	C	T	-15.66415982639228
4	81229560	C	T	-0.5851112159489293
4	81229587	A	G	-18.647243309766054
4	81231445	A	G	6.065363738301583
4	81231447	C	T	-125.14748004080866
4	81231471	C	T	-139.7253843824492
4	81231483	G	A	-139.5136638622971
4	81233244	C	T	6.89969994545754
4	81234936	G	A	-11.841555051714751
4	81243220	G	A	-6.592066064278699
4	81247066	A	C	0.9276622992931589
4	81250441	C	A	-0.38816052198672146
4	81250516	T	C	-20.405312487937408
4	81252719	G	A	5.533042237346306
4	81252734	C	T	1.3444344999020341
4	81253388	G	A	-4.823469994380504
4	81254610	T	G	-8.174341757641743
4	81254617	G	A	0.7363848809882949
4	81260135	G	A	1.7210889459511218
4	81260184	G	T	-68.86228996607497
4	81280936	A	G	7.009706173663288
4	81280955	G	A	-6.458238511317292
4	81282661	G	T	2.9968061561214636
4	81283916	C	T	4.5844638959129025
4	81283923	C	T	1.219759201838114
4	81287090	G	A	5.621647963539997
4	81289578	G	A	-33.972202440295405
4	81290625	G	A	-1.5582401018782566
4	81296229	G	T	0.611191438442793
4	81300293	G	A	4.287434762741212
4	81309422	A	G	1.681986758272613
4	81309456	A	C	1.959896673723959
4	81309476	T	G	0.34574587340654084
4	81309556	C	T	-10.72548644406743
4	81309750	A	G	-0.7008466179586339
4	81309752	G	A	3.6775323720439683
4	81325972	T	C	-50.17815988442271
4	81327961	G	A	-13.180074646776122
4	81329451	T	A	3.856711853617524
4	81334281	G	A	2.4611490254999335
4	81337626	G	A	2.4746941842051893
4	81337644	G	A	-1.7763568394002505e-15
4	81339067	G	A	-140.2369279875802
4	81339069	C	T	1.3535705438412133
4	81339096	G	A	-1.3937769671229052
4	81351038	T	G	-9.375109797954794
4	81357288	C	A	-3.9890006910927713
4	81359213	T	C	-12.235477533644373
4	81372357	G	A	2.198746905336405
4	81372405	G	C	-0.7484049953418452
4	81372450	A	G	0.5315150941868279
4	81374276	A	G	-0.16833711382105498
4	81378966	G	A	2.829841828288407
4	81378982	A	G	1.2812842230171082
4	81384849	C	T	1.466509964171335
4	81385386	A	G	8.405398907829293
4	81385402	G	A	-93.88171526117912
4	81388856	T	C	0.5746139287322602
4	81388876	A	G	5.614877605784384
4	81393121	G	A	7.184558124376052
4	81397513	C	T	5.141972987586994
4	81397872	T	G	-11.137820193411246
4	81399043	C	T	0.7753642601524415
4	81399086	T	C	-1.4516127265670793
4	81401094	C	A	-0.3547578013086099
4	81402258	A	G	7.112364140566568
4	81402280	G	C	-9.217149921001921
4	81402774	C	A	0.03487821749695108
4	81402785	C	A	-2.4294351695311907
4	81411367	G	A	5.384713833307499
4	81411380	C	T	8.351453644712818
4	81411451	T	C	6.366704286049297
4	81413618	T	C	-166.10536187925572
4	81416967	C	T	9.419447760416004
4	81430314	A	G	-0.2504300895334399
4	81431685	G	A	8.781835222662265
4	81433856	G	A	-17.842452197344755
4	81433867	A	G	1.3829406941929374
4	81437021	C	T	5.92229854105244
4	81440128	A	G	-26.38029179163823
4	81440164	T	C	-10.61466092799492
4	81441388	T	C	-54.18289833167182
4	81441407	G	A	1.230574775958301
4	81442083	G	A	3.828923298634434
4	81445478	T	C	-0.0795659268969775
4	81445527	C	T	2.2027173596127323
4	81446123	C	A	-11.257415946318362
4	81446625	G	A	-2.3991794193916594
4	81447179	A	G	-14.144738911849347
4	81447946	C	T	-22.544853481884275
4	81448717	A	G	0.2133198818596025
4	81448749	C	A	3.7267839216519842
4	81448787	T	C	5.8857481876566435
4	81449030	C	T	0.44917941501898717
4	81449080	G	C	-0.10217362472930525
4	81449587	A	C	-6.7958619858959555
4	81449587	A	G	1.5841089899712397
4	81452025	A	G	-6.782568839027592
4	81453383	G	A	3.6739022914262005
4	81454736	A	C	-12.286088819344515
4	81454754	A	G	4.288810266569724
4	81455427	G	A	1.444550871651698
4	81463658	G	A	0.8177274040623086
4	81463691	C	T	5.653531170306449
4	81469520	T	C	-36.92128678958943
4	81469618	A	G	8.696333490641335
4	81471398	G	T	-9.601182448006513
4	81477361	C	A	-1.7763568394002505e-15
4	81477361	C	T	0.07004382003171195
4	81477402	A	G	3.036952026280572
4	81480607	C	T	3.0218148929953923
4	81488421	C	T	-21.598487846646094
4	81488436	T	C	-60.49822967608452
4	81493614	A	G	6.092212707795623
4	81494109	A	G	-0.05144087286680765
4	81494123	C	T	4.868774731990014
4	81500733	G	A	-2.701861607633761
4	81501348	G	A	-0.11661938756981449
4	81506701	G	T	4.3167859310578915
4	81507689	C	T	-9.138001202926263
4	81507724	G	A	-12.371157717673215
4	81520904	C	T	0.8793337227497187
4	81523472	A	T	0.010929070531970453
4	81523503	C	T	0.16997891231039652
4	81525086	C	T	1.9237668552742644
4	81525539	C	T	-0.9172894467833164
4	81525545	G	T	-22.921209787904445
4	81525576	C	T	1.0483677383581362
4	81529088	C	A	-8.608458656246514
4	81529380	T	C	-27.52387089484
4	81535316	C	T	6.516182080697943
4	81535393	G	A	-19.310553439319847
4	81545238	G	C	-1.7763568394002505e-15
4	81545247	T	C	4.082650615177043
4	81545310	T	A	1.513675368867096
4	81545419	G	A	1.870772204488274
4	81549941	A	G	0.2927874280535985
4	81549972	G	A	1.6981766813569248
4	81553197	A	G	8.335703993887362
4	81553229	C	A	-1.533700706001584
4	81561771	C	T	0.10376786431714713
4	81561796	G	A	2.2956164642764616
4	81563106	T	C	4.470998550435523
4	81563153	T	C	4.148293178672246
4	81563157	A	T	0.7125429802831302
4	81563175	G	A	3.2199292130628674
4	81563339	G	A	-1.2710277075893845
4	81573162	A	G	-42.399442896967685
4	81573178	G	T	-53.06728541333541
4	81575130	T	C	2.6746491103841645
4	81576814	G	A	-1.3275682581806922
4	81600230	T	C	3.781152009692958
4	81601357	C	T	-0.13729555511599933
4	81604190	C	T	-42.877515222246075
4	81604212	C	G	0.5877614072912802
4	81604225	G	A	-88.42311981674357
4	81605788	G	A	1.2349603540246772
4	81607195	C	T	1.5168296825764838
4	81607397	A	T	4.830670777818225
4	81607421	C	T	0.28968634666273196
4	81608692	G	A	-0.9760272615944832
4	81617859	T	C	5.52280594313447
4	81620832	T	G	4.9362267223665395
4	81623151	A	G	7.229518507294413
4	81624124	G	A	1.3976385827993436
4	81624639	G	A	4.306036525188572
4	81632753	G	A	-1.6050420925266753
4	81635632	A	G	-9.29687153768282
4	81635958	A	G	3.005737577184844
4	81641383	G	A	-4.937627966686479
4	81652435	G	A	-34.93200518406047
4	81653826	G	T	-7.207959540899539
4	81661426	G	A	4.299821549269835
4	81661970	T	C	-2.690565114158746
4	81662132	C	A	1.4451612315608582
4	81663490	C	T	4.699714054394461
4	81667392	G	A	-7.907352141578487
4	81667895	G	C	1.7977744085501381
4	81668051	A	G	-0.6429386827094294
4	81668428	A	C	-0.9225790727869043
4	81668477	C	T	-2.728194632256818
4	81670210	T	C	-4.102786464682142
4	81671870	A	G	1.3848811739233877
4	81677206	A	G	-0.03527987734310223
4	81692204	G	C	3.1752479807182663
4	81692243	C	T	-6.2755040922450025
4	81697216	C	T	1.5349784680499265
4	81702036	G	A	-1.2749151412560895
4	81703379	A	C	2.8312636586470017
4	81707526	A	T	7.038429245420046
4	81709951	A	C	6.215572898378921
4	81712772	G	A	3.539481103762226
4	81717214	G	C	-3.3904507546412805
4	81718777	A	G	-28.952476323128394
4	81727536	T	C	-20.01018646040211
4	81730585	T	C	3.5962797674110316
4	81730616	T	G	-34.92044608888409
4	81730627	G	C	1.391627054304534
4	81730754	T	C	4.044825511888119
4	81732040	G	A	0.1046729915760789
4	81733726	A	G	-1.0345648961356364
4	81735922	T	C	-0.2235807666511409
4	81735963	T	C	4.373813078948386
4	81735968	A	G	8.859286172737482
4	81737332	A	G	-7.329887176803824
4	81756955	A	G	0.16938804589295664
4	81757099	G	A	4.893181390123571
4	81762154	T	C	1.387454149166727
4	81763270	G	A	7.302128386805633
4	81763677	T	A	6.7151546803934234
4	81764113	G	A	-93.5738207468712
4	81772482	T	C	-0.3396495438828442
4	81773914	T	C	-24.15572008901654
4	81773932	A	C	-14.792914167352139
4	81787838	T	C	0.4261422107597337
4	81789570	C	T	9.188762523672265
4	81790211	T	C	7.730315729979337
4	81790226	C	T	1.6191028314169653
4	81793825	G	A	4.58795921811088
4	81801291	G	A	-151.04208104220925
4	81801302	G	C	-168.20015648162553
4	81806497	G	C	0.06983230386683026
4	81806514	C	T	8.118065017884872
4	81807820	A	C	0.0
4	81807865	G	A	4.874980032049278
4	81808540	C	T	-29.24254645714427
4	81808549	G	A	-8.442586631397718
4	81808575	G	T	0.4511988004342111
4	81818675	T	C	-5.877491594183086
4	81819925	G	A	-0.12166523386514605
4	81819934	T	C	-1.4917151060126361
4	81820896	T	C	-1.163174905677808
4	81821346	A	G	2.580767802709941
4	81822279	G	A	-1.018253595490025
4	81822614	T	C	-3.418818020531946
4	81838116	A	T	-10.066285630164659
4	81838135	T	C	-5.4836478741408445
4	81840993	A	T	0.4693940518573054
4	81841042	C	T	1.0618041084162524
4	81842668	A	G	-31.115771094911906
4	81842714	G	A	0.7272752383462215
4	81842743	T	G	0.35574470415713044
4	81842788	G	A	-33.64825337501861
4	81844479	T	A	3.3107036242050736
4	81844520	G	A	-1.4418898703879695
4	81844526	T	C	-2.8353689515206515
4	81844552	A	T	0.6550099542187464
4	81847077	T	C	4.0412302173380095
4	81847768	T	G	-14.006573454217916
4	81847776	A	C	-15.825290464492356
4	81850505	ACACCACTATCCCTCCAGTCTCTGTAG	A	5.683848765322816
4	81850510	A	C	3.197132451266951
4	81862147	G	A	-1.9837384322706004
4	81863755	T	G	-12.753141449336
4	81864371	A	G	-56.47277097686492
4	81869457	G	A	3.935053216584036
4	81872514	A	G	2.5697080332083697
4	81872527	G	A	-1.7763568394002505e-15
4	81874391	G	T	5.443173216327976
4	81875369	G	A	2.624134211538033
4	81877939	T	C	5.531798421545316
4	81884722	G	A	4.6527651152046
4	81890332	T	C	-1.2848491126468407
4	81890350	A	G	7.454642582470113
4	81892037	T	C	3.2848895821416573
4	81892731	G	T	0.16953746565283545
4	81892766	G	C	-13.772454588767689
4	81894986	T	C	-3.7795747135769506
4	81897005	T	C	5.8962043043120484
4	81902871	C	T	4.928704153175202
4	81902873	T	C	-2.220152817576947
4	81902921	G	A	1.6912794993240805
4	81903015	G	A	0.39608629383803695
4	81903049	A	G	-28.56589101775353
4	81906024	C	T	5.302138383405689
4	81915386	C	A	1.2414485614599453
4	81918621	C	T	5.974307532056626
4	81918670	C	A	1.9502277187556256
4	81923677	G	T	-15.779484126231184
4	81925567	A	T	6.293718610879294
4	81925656	G	A	2.012534128253888
4	81927173	G	A	3.919305737639773
4	81927206	T	C	7.434388711772042
4	81927213	C	T	0.7588414774154568
4	81930766	G	A	0.12397966408456362
4	81930798	G	A	0.8367188786856143
4	81930814	C	T	7.654022442060521
4	81936486	T	C	-8.881784197001252e-16
4	81936496	C	T	2.9687801601030497
4	81941456	G	A	6.629553135140666
4	81941528	C	G	4.382004708453676
4	81943060	G	A	-0.7758285081963567
4	81943068	C	T	-13.169372677744834
4	81943313	T	C	-7.758208481080148
4	81944938	C	T	-0.9855123659758664
4	81945335	C	T	-8.881784197001252e-16
4	81945383	A	G	3.7249833574587665
4	81945451	G	T	-4.7882899753467445
4	81947080	A	C	-6.059536846218181
4	81947402	A	G	7.339875111489162
4	81948125	G	A	-166.70665370178085
4	81948142	G	T	-138.11075865704606
4	81948144	T	C	0.22314355131420882
4	81949978	T	C	1.922933483250743
4	81952637	T	A	1.295349782005358
4	81954062	C	T	1.578442333997371
4	81954086	C	T	4.302604783481909
4	81956924	T	C	-9.415048508099064
4	81959966	A	G	-1.5934139683795383
4	81961697	A	C	-17.993103121205422
4	81963493	C	T	0.0
4	81963497	A	C	0.8097103728596249
4	81963960	G	T	-4.193278817370812
4	81964423	T	C	7.612549389645208
4	81967101	C	A	0.6534730123965442
4	81967150	G	A	7.574218789133736
4	81967188	C	T	0.0
4	81967925	T	C	2.1622874282824096
4	81968441	G	A	3.679716252705246
4	81968487	T	C	1.409885639332968
4	81971241	A	G	2.605472286879488
4	81973795	G	A	4.910459984349357
4	81973795	G	T	0.0
4	81973811	C	A	-0.8868860053974164
4	81973857	C	T	2.1021698441292056
4	81973899	C	A	4.895770182507475
4	81975674	A	G	2.9925423550812393
4	81975681	G	A	-7.28846630563976
4	81976873	A	G	2.151486401243117
4	81977690	C	T	-2.6188696468743746
4	81980944	T	G	-0.8438897879992329
4	81980966	C	T	-7.2247231972342
4	81980974	C	T	0.13856074102952753
4	81981429	A	G	-1.7763568394002505e-15
4	81981434	C	T	6.593383524552335
4	81981592	A	G	-6.03106395032046
4	81982259	T	C	1.5541847557346369
4	81982299	A	C	-0.09107337984939967
4	81982312	G	A	-18.087496996964546
4	81982994	C	T	2.9406790599571178
4	81983019	G	A	0.8778385158217912
4	81984196	G	A	-1.7903967498623405
4	81984567	T	C	0.20149949886382323
4	81984571	T	C	1.668889947792648
4	81984575	A	G	2.3699634660777047
4	81985045	G	A	-0.007843177461326789
4	81985055	A	G	1.812437576934597
4	81986734	T	C	3.0137695631510706
4	81986784	G	A	6.2249789665602275
4	81987898	C	T	6.873956135759725
4	81988055	A	G	3.7399032821307383
4	81990447	C	T	0.7285783827939252
4	81990457	C	A	5.59898516897192
4	81990901	A	G	8.42664391022299
4	81990938	A	T	-0.18232155679395579
4	81994978	A	G	6.370279478593146
4	81999337	A	T	3.716959703054725
4	81999360	C	T	-1.8600440867583092
4	82004241	A	G	0.24282710624538417
4	82009707	G	T	-2.356370592247915
4	82013969	G	A	-4.065419054924066
4	82013987	G	T	4.641156615880389
4	82014884	C	T	1.0071322925032273
4	82016221	A	C	2.8159782707152754
4	82023516	T	C	-1.8108228075088864
4	82025743	A	G	1.3588660695137929
4	82025792	A	G	-68.52122816149313
4	82025809	C	T	5.892572752654813
4	82029505	A	G	-4.310125690495626
4	82032203	G	A	-7.275172433473928
4	82034203	A	G	-96.18927404319584
4	82034221	T	C	1.055361820694598
4	82035067	T	C	-15.092108686634676
4	82035993	T	C	2.041821704211541
4	82036331	T	C	1.277693603473379
4	82042343	G	A	1.4195826052855391
4	82062930	AC	A	-3.1081191803363186
4	82062931	C	T	-0.6541128885564849
4	82062951	A	G	0.763369232210378
4	82064234	C	T	-0.6464653437931265
4	82064269	G	A	2.2812383690210805
4	82064284	T	A	-1.2621753585385154
4	82064561	G	A	3.8936564073728714
4	82069449	G	A	2.5822749123344675
4	82073873	A	G	2.28328970315283
4	82081373	A	C	-18.3379090856306
4	82082419	G	A	7.216619993661878
4	82083217	T	C	-49.42655151881445
4	82083396	C	T	1.9508298217830298
4	82083409	A	G	-4.151242470908985
4	82083445	T	C	-1.1311847312463232
4	82085986	T	C	2.960188168609646
4	82086345	G	A	8.483856949414983
4	82086483	T	C	6.699911415291352
4	82090689	T	C	2.571322242558379
4	82092005	T	C	5.223120453645604
4	82092053	G	A	3.774156542383933
4	82094045	C	T	-56.94583303613581
4	82094050	T	C	2.0572129032942694
4	82094069	G	A	-38.835060275936485
4	82096820	C	A	4.613813625819601
4	82097836	T	G	5.776354981764596
4	82113834	T	C	-14.683122417780853
4	82114503	C	T	7.128360313105075
4	82118996	A	G	0.4699092509435996
4	82120029	T	C	-1.8943379734064383
4	82120912	A	G	6.049024386193194
4	82122122	T	C	-11.365938388275028
4	82122195	G	A	-13.034715611767753
4	82123118	G	A	6.974529672967035
4	82126316	T	C	4.9131041111122595
4	82126772	G	T	-1.7763568394002505e-15
4	82128930	G	A	1.1989840217165675
4	82133243	T	C	-152.99606217357905
4	82133264	C	A	-45.24415639604558
4	82133270	A	C	-17.582387522523277
4	82134787	T	C	-14.248213478589607
4	82136525	C	A	0.23588149934442804
4	82136566	T	G	2.80005898818308
4	82137639	T	A	5.649048487102844
4	82140342	G	A	2.0739325610965675
4	82141894	C	T	-2.7382624563906592
4	82142554	T	G	6.974175491996901
4	82144895	T	C	0.530198255508564
4	82144926	C	G	8.19749792236871
4	82149806	C	T	-0.4195803407706098
4	82149831	C	T	-45.72869281711792
4	82150006	T	G	2.0224874064888336
4	82150880	C	A	-25.067396278220258
4	82153531	T	G	3.0077397299069144
4	82153533	C	T	-7.247394205747698
4	82154468	T	C	0.05409248975275993
4	82155362	A	G	-1.3956718095305423
4	82155568	C	A	7.083911541290943
4	82164307	C	T	2.96615215886254
4	82165790	T	C	-3.7607660607154703
4	82166207	G	A	2.351903575569393
4	82174164	C	T	2.1073016559703444
4	82174184	C	A	0.71397350512194
4	82174498	G	A	-109.94034835968523
4	82174508	A	C	-138.68544949719308
4	82175116	A	C	-18.638565839886724
4	82175155	T	C	-8.881784197001252e-16
4	82177303	C	G	3.708231293667266
4	82184234	A	G	0.26116861653463097
4	82184539	T	G	7.658444300552217
4	82184751	C	T	3.255470984848783
4	82187030	T	C	3.353324123840137
4	82192795	C	T	4.019990976627012
4	82192994	G	A	9.022849772210973
4	82204208	G	A	0.8840124532083546
4	82205016	G	A	-4.764987000958174
4	82207178	T	C	-24.84367844588087
4	82209948	G	T	-0.3246936259628814
4	82209960	T	C	3.555626666857277
4	82212170	A	C	-31.800793755412087
4	82212273	T	C	0.49088938510077007
4	82212480	A	G	2.4358731437897614
4	82217532	T	G	3.4306216906788887
4	82217746	C	G	-2.282287942103723
4	82217757	C	T	0.818945799420197
4	82220324	A	C	0.8834069851982331
4	82222241	T	C	3.756338184088916
4	82222249	C	A	6.983849297095729
4	82225114	C	T	-10.13622388971726
4	82226349	A	G	0.07099290090081745
4	82229211	G	A	3.251740856585455
4	82229220	A	G	2.677407452865735
4	82229244	A	G	0.8472696273675506
4	82233159	G	A	-0.6891352685010208
4	82233182	C	T	-3.222068314647915
4	82234848	C	T	-6.414784963751119
4	82234877	C	T	0.8945828200788792
4	82235733	C	T	4.322674826029923
4	82236043	A	C	-8.881784197001252e-16
4	82247219	T	C	-61.66955401715495
4	82252467	G	T	1.7625383817139646
4	82254908	A	G	-2.5503673582770734
4	82256697	A	G	5.6593178296225215
4	82260228	C	T	2.2932197994043673
4	82263327	G	A	7.0768206849261315
4	82269151	A	G	-9.531381362137838
4	82269189	C	T	2.7194753837822514
4	82269236	T	C	2.204955281991259
4	82269808	G	A	-11.651821054825634
4	82271434	C	T	6.8216659499685175
4	82272961	A	G	-73.45194697153602
4	82272974	T	C	2.934863475201267
4	82274256	T	C	2.480781373162243
4	82274298	G	A	1.0302724844486857
4	82274989	A	G	7.552008069082147
4	82277656	C	G	2.793479642734381
4	82277677	T	C	-0.187266175402927
4	82277689	G	A	-0.8321324238669341
4	82280347	A	G	2.6081435975884215
4	82280376	A	C	0.5021854283445162
4	82282233	T	C	3.1625241369310952
4	82284055	C	T	-3.206489682755093
4	82284314	C	T	5.695046550719779
4	82284575	T	C	-28.704366740739715
4	82287356	T	C	-29.146151569051653
4	82287714	C	G	-46.707145199941806
4	82287755	G	T	-8.77337649207948
4	82288080	T	C	2.6350180694662395
4	82288093	A	C	1.2385242321226269
4	82288564	G	A	3.9806353030417068
4	82288593	T	C	-0.039618012400255864
4	82290018	G	T	1.0768156508765951
4	82291937	T	G	0.3250374397666729
4	82292376	A	G	-32.568274492414275
4	82297173	A	G	-80.6648822221814
4	82297180	G	T	0.3180546510976914
4	82298752	A	G	7.759042660816702
4	82299059	G	A	2.093692900843278
4	82300329	C	T	1.3569259231554707
4	82304415	C	T	-31.88828496973383
4	82304432	A	G	2.3774237756751955
4	82309913	T	C	-2.5293839094974846
4	82309963	A	G	6.607525811188905
4	82311291	T	C	-19.51438828466962
4	82311343	G	A	-0.8995920537149704
4	82313016	A	G	4.500563896510355
4	82313038	C	T	8.584025117348572
4	82315470	A	C	3.6716410225931195
4	82319556	G	A	-3.781351461389024
4	82320486	T	C	4.91615727608041
4	82320915	C	T	5.668561953107199
4	82324850	G	C	0.2612233446500216
4	82324877	A	C	3.5675902080220094
4	82325604	G	A	0.016847717590165345
4	82325636	C	T	4.7760907365973235
4	82328284	T	C	-0.5507733244458013
4	82328298	G	C	0.3425044997981086
4	82329840	C	T	3.4024300846203896
4	82330924	A	G	-5.118103309383516
4	82338731	T	C	-0.9619937315674196
4	82339079	C	A	3.9881452451063506
4	82339516	T	C	-1.425010802437102
4	82340277	T	C	-0.35923032213304573
4	82340852	G	T	2.099716962174794
4	82343242	A	G	5.476101270318393
4	82343316	A	C	-3.129645959155825
4	82345410	G	A	8.4787878292027
4	82346835	A	G	6.1702498530376015
4	82347493	C	A	0.9744351814053385
4	82347502	G	A	8.028198544428959
4	82361296	A	G	5.402108638538264
4	82364962	T	C	3.140774559355121
4	82365496	A	G	4.72339184780685
4	82366788	C	T	5.055003810020024
4	82369160	C	T	-134.55491459387667
4	82369161	G	A	-0.3588717995975248
4	82369195	T	C	0.5659430147532856
4	82369205	T	A	-523.4520982498561
4	82376597	A	G	-9.145861277020233
4	82376621	C	T	5.49322020090767
4	82377329	G	A	3.2473148078679497
4	82379281	T	C	-8.110408152811944
4	82379298	G	A	4.918190374499316
4	82379311	T	C	-0.017128882262968048
4	82381313	G	A	-0.6155961082822632
4	82382526	T	G	-5.385941252641716
4	82383449	C	T	-6.74883669173869
4	82385257	T	G	3.1518826609458284
4	82385357	C	T	-1.7763568394002505e-15
4	82387266	T	C	8.582929022060851
4	82391977	C	T	3.034648226474472
4	82391982	G	C	0.5090623005670789
4	82391986	G	A	6.132390034574199
4	82392110	T	C	2.500933486306165
4	82401311	T	C	-1.7763568394002505e-15
4	82401332	T	C	7.251934434863868
4	82402588	T	C	-2.236018525514739
4	82404274	C	T	-97.79027299277823
4	82404301	T	C	-142.77386753807514
4	82404511	C	T	8.698896563369997
4	82406134	C	T	-6.992036723735511
4	82411998	T	C	0.23302767924965728
4	82412087	T	C	2.7680652459326307
4	82412349	T	C	-0.9757552483142735
4	82412390	C	T	6.252650897988131
4	82417143	T	C	-4.121934384644193
4	82417592	G	A	3.1985360086127894
4	82417802	C	T	-9.280993625702651
4	82422327	A	G	-7.196138376928504
4	82422433	C	T	7.5426348092387325
4	82423149	C	T	-1.4273868118807531
4	82426004	G	T	2.222852657630936
4	82426012	A	G	5.921094893901225
4	82426044	G	A	-1.1036024280979024
4	82427419	G	A	6.752374331061217
4	82427506	C	A	-8.972630826907336
4	82428139	T	C	-3.888987144729983
4	82428140	G	A	-14.430916055656782
4	82428210	T	C	5.679307269720082
4	82428212	T	C	2.461769578587335
4	82429268	T	C	2.3961170301635075
4	82429283	A	G	-120.88720392640062
4	82430252	C	A	-1.804800840849568
4	82431538	G	T	4.564694385333494
4	82432524	A	G	-1.5232144257697673
4	82433349	A	T	-104.26692809205451
4	82433383	G	A	-0.14168386037914793
4	82434740	T	C	-72.46553867805596
4	82434750	C	T	0.20165058373402012
4	82434751	T	C	0.003527340517790023
4	82434760	G	A	-120.41942940767876
4	82437820	T	C	-6.835960026977775
4	82439237	A	G	-19.829143828812448
4	82441160	T	G	1.4204459065531392
4	82441375	T	G	-4.8370862964347925
4	82443226	T	G	1.753127371930189
4	82443482	A	G	2.5110747284614927
4	82443498	G	A	-4.642878816254212
4	82445010	C	T	2.868889664170636
4	82445334	T	G	4.124043289215477
4	82445386	C	A	-52.86786790001679
4	82448309	A	G	5.90244718879512
4	82449191	C	T	7.852663334555471
4	82449237	G	A	-2.4725325820727466
4	82449908	C	T	2.647594793317692
4	82452878	G	T	1.817753351699137
4	82452933	C	T	-1.5923369025167649
4	82459940	C	T	2.207356411354338
4	82460199	T	A	0.8243050556859526
4	82460221	G	A	-0.23837776423408918
4	82462552	G	A	1.3334387216170551
4	82462597	T	C	-3.4101830702256866
4	82463192	G	A	0.6568311019950084
4	82463220	G	T	1.3782824701138434
4	82463269	G	A	5.30638339873394
4	82463380	G	A	0.2638495970836825
4	82463383	C	T	-61.849642681818295
4	82469229	T	C	-33.64553703169986
4	82473932	T	C	5.9798609975023265
4	82475618	T	G	-15.072226602903358
4	82476923	C	A	-87.78999219140678
4	82476946	C	T	-33.972895821942075
4	82477512	G	T	-7.7654694312823285
4	82483468	G	A	-1.1519710887514538
4	82484170	C	T	-15.068364090742763
4	82485021	T	C	-9.589413448391499
4	82486286	C	T	-20.323206959483286
4	82486332	G	A	1.0847276163140958
4	82486754	C	T	2.825923235376875
4	82487755	A	G	-17.796707375027836
4	82492363	C	T	-11.29952622914607
4	82493903	T	C	-0.954952278118073
4	82495383	G	A	-7.796805394518744
4	82498846	T	C	5.243123181035115
4	82501599	G	T	0.9966193753720045
4	82501625	C	T	-5.107381702944624
4	82506162	A	G	-12.585936621166185
4	82506165	C	T	0.24484802224458058
4	82512457	T	C	8.189608767251228
4	82512505	A	G	5.88972508309598
4	82513552	T	G	-1.7763568394002505e-15
4	82513594	G	A	4.179448038425333
4	82513675	A	G	0.26921380521252836
4	82513706	G	A	1.6739216610822591
4	82514222	G	T	-7.060812614739918
4	82514228	A	C	-4.617445356378996
4	82514230	A	G	-2.1678602002653538
4	82514240	G	C	1.189493667883239
4	82515107	C	T	7.5673819682324375
4	82515126	G	T	1.6617861157833413
4	82515674	C	A	0.09071570855338074
4	82517336	C	T	-24.4199438328028
4	82521768	C	T	5.410674731750985
4	82527850	A	G	3.2326682707584364
4	82528547	C	T	-8.03219669564851
4	82528596	T	G	-3.629435987754052
4	82531267	G	A	2.2450440506736395
4	82531291	C	T	-112.19659536267682
4	82534135	A	G	-1.394739872589982
4	82542028	C	T	2.3790721375369213
4	82543754	C	T	0.6701233261678663
4	82544924	C	A	-3.160873267255285
4	82544929	A	G	-15.473229660154177
4	82545945	C	T	4.471920810368827
4	82545982	C	T	-0.840893469397999
4	82549087	C	A	5.027126298606161
4	82549095	C	T	1.630878738388672
4	82549474	C	T	-1.1371081875186082
4	82549493	T	C	3.638410844650023
4	82549653	G	A	1.9470565029914706
4	82553148	T	C	0.1471434669219871
4	82553198	A	G	6.988623409850332
4	82553213	T	A	-1.6756258602327296
4	82556253	G	A	6.185959250255108
4	82556294	G	A	-0.23866433504966444
4	82556945	T	G	5.445770996683676
4	82556985	C	T	6.871089595993906
4	82557133	G	A	2.624885961141443
4	82557165	T	G	0.3501567569699642
4	82557761	G	A	-32.93179593996865
4	82563384	A	C	-0.3963321837405278
4	82563387	T	A	2.2120438519223153
4	82563769	T	C	1.95098459323526
4	82566832	C	T	1.9223832298005714
4	82566844	C	T	2.263119228167737
4	82568477	T	C	0.7694632059743736
4	82568495	A	G	6.9193977851236905
4	82572803	A	C	7.2625552137014875
4	82572806	C	A	8.328945642870165
4	82573066	A	G	1.9841448315159749
4	82582885	C	T	5.600917221150665
4	82584423	C	T	6.308126987752983
4	82584563	G	A	1.3016423545731737
4	82587050	A	C	0.0
4	82587050	A	G	-22.065172897802768
4	82587879	A	C	6.638643093270728
4	82588087	C	T	2.8542461828901633
4	82588133	T	C	7.777345810080076
4	82594626	T	C	1.1111531708350793
4	82594656	G	A	8.277730944655557
4	82594687	G	T	1.9513234793485008
4	82595257	G	T	-349.3145058121536
4	82595263	G	A	-294.4841494590746
4	82597792	C	A	4.333684108592932
4	82600430	T	C	-0.23590840336510333
4	82602057	T	C	-18.742871040083628
4	82602075	T	C	-11.786610424069297
4	82604912	C	A	-9.305779522726882
4	82609423	G	A	-40.55608344578468
4	82609471	C	T	2.5386250921414995
4	82611305	T	C	-12.973828369384139
4	82615141	C	T	0.542193445168321
4	82616821	A	G	-18.488571769625196
4	82619570	G	A	1.9832791286034972
4	82619606	G	T	1.5732354639430195
4	82619672	A	G	0.15050956776576463
4	82619684	A	G	-5.614038844190874
4	82620131	C	A	-10.476237364449846
4	82624147	CCG	C	0.0
4	82624148	C	T	-95.98475525967478
4	82624391	A	G	-3.930722636210705
4	82624729	C	T	1.0682999064247252
4	82629179	T	C	2.896195484548114
4	82629312	A	G	-18.583853476249715
4	82629383	G	A	-26.667957610419762
4	82631328	T	C	7.700413491424113
4	82632029	C	T	5.550327591221501
4	82632642	G	T	-17.550369390537753
4	82632661	G	A	1.0461395741480697
4	82633774	G	A	1.972867585582149
4	82633797	C	T	-6.082513005263538
4	82633814	A	G	-0.3236079668887175
4	82634029	T	C	7.603191819651327
4	82634807	G	A	-33.24798023801668
4	82634810	G	A	-2.3604223974398355
4	82643252	C	A	-2.7212686207622045
4	82643267	T	C	1.6472066254876108
4	82643924	G	C	8.829084937033256
4	82643973	A	C	1.1564680002713867
4	82644011	G	A	-39.00421866668876
4	82648490	A	G	-29.049957440635808
4	82654818	A	T	5.675239266329298
4	82655902	A	G	2.948987564162051
4	82655939	T	C	-112.02535163630637
4	82658484	C	T	-10.968413602271541
4	82659400	A	G	0.04226952670978612
4	82659415	C	T	0.7490054158855894
4	82659893	G	A	2.7179232253831724
4	82659919	T	C	-42.419607682057176
4	82660015	T	C	-3.4924761830679945
4	82660422	A	G	-18.552236149384044
4	82662033	C	T	3.9937647783826815
4	82662059	T	C	0.5228339452159201
4	82662940	T	C	9.723497187575047
4	82662949	A	C	0.22916722628937514
4	82663581	T	C	-5.663754336785134
4	82663587	TTTGTTTGTAGAGATTGTTCTGTTGCTTGAACTATAGGGA	T	0.0
4	82663621	T	C	1.7248327577544824
4	82664674	G	A	6.180777223065887
4	82665632	C	A	-0.5342213465964978
4	82666782	A	G	3.4110479089886194
4	82666821	T	G	-1.0907995321158541
4	82667620	C	T	6.383733925575141
4	82667627	C	G	-0.5938105343002196
4	82670569	G	A	-0.3802481569565561
4	82670594	T	C	-13.184057891783597
4	82671170	T	C	-18.38839325767185
4	82671214	T	C	-0.7929963150963903
4	82671234	T	A	-57.553828802278076
4	82671938	T	C	7.882918516921562
4	82671973	G	A	-1.070288438830291
4	82673517	G	A	-2.1084665388398225
4	82673528	G	A	2.5344179066817087
4	82674358	T	C	4.07941918926508
4	82677938	G	T	0.3051263209254085
4	82678383	C	T	-7.301010602068347
4	82680686	T	C	4.564755438008431
4	82680784	C	T	2.879911908362372
4	82685290	T	C	-13.13397452006666
4	82687244	G	A	-21.600747850285188
4	82687275	A	G	-6.446023310665625
4	82688257	C	T	-4.009888436123221
4	82689129	A	G	-0.06899287148695699
4	82690457	T	C	-1.5841838303185813
4	82690494	A	C	-42.53366208501211
4	82691823	G	A	-19.022602630604524
4	82691853	A	G	2.7608991396555194
4	82695340	T	G	0.5715817868995128
4	82695553	G	A	1.0385531476513261
4	82698622	A	G	1.923731911808657
4	82698629	A	C	5.69602218896034
4	82708394	A	C	5.020989522165335
4	82708417	A	G	3.681361596823761
4	82708464	T	C	-7.744205603337834
4	82708501	T	C	0.6290151513250901
4	82708507	A	G	-13.810686565482685
4	82713295	C	T	0.0904919125523076
4	82714493	G	A	1.5613653639356908
4	82714712	G	A	3.950941291669549
4	82716265	G	C	-0.009426862332277963
4	82716312	G	A	-1.1036320237672061
4	82716380	C	A	-121.68037783073851
4	82716404	G	A	-31.55894201956653
4	82717546	T	C	-21.81564831427204
4	82723400	G	A	-9.085238850027624
4	82723442	T	C	0.787256745238663
4	82723460	G	C	10.076806775943622
4	82723874	G	A	6.544758880059815
4	82724044	T	C	4.199676088134309
4	82726035	T	A	9.130831791875606
4	82726387	G	A	5.070875910643734
4	82727097	G	A	8.965902525060299
4	82727177	T	C	-46.879636124749595
4	82727198	C	T	-43.81473184186143
4	82727881	G	A	0.258987441813586
4	82728376	T	G	6.40847600228153
4	82730697	T	C	5.1919074695797445
4	82733643	A	G	-1.4081229742979549
4	82734226	G	T	-45.28307435055649
4	82734558	C	A	-575.9489822423766
4	82734561	C	T	-547.9726924938568
4	82734567	G	T	-559.1537294615828
4	82735474	A	G	-13.608877347009185
4	82736551	A	G	3.063888003294947
4	82736559	C	T	9.31288095304444
4	82738099	A	G	-19.60788061448511
4	82738783	A	G	-0.21058178822664964
4	82738789	C	G	0.4412200136965776
4	82738799	A	C	1.6943866236859986
4	82738830	T	C	2.1947405007691696
4	82739324	T	C	2.672540967625535
4	82742097	C	T	-16.93998568344682
4	82742119	T	G	2.9518136541233826
4	82742129	A	T	-76.75306291526249
4	82742197	T	C	-215.88401325989798
4	82742199	C	T	2.287245165921261
4	82744299	A	G	-257.0816162907704
4	82744319	G	C	1.9589234697273223
4	82745501	T	C	-1.3536930056843648
4	82751610	T	C	6.4803906018619255
4	82752721	T	G	0.9747007189453125
4	82753748	T	C	5.654694354979254
4	82753751	C	T	0.25224325160581706
4	82753765	G	A	1.307333591947467
4	82754646	C	T	4.384395684050558
4	82754655	G	A	0.09250696921571766
4	82754696	A	G	-7.335726638808412
4	82755009	A	C	4.647625509351199
4	82758090	C	T	-28.323520167667084
4	82758241	T	C	2.4837958055340987
4	82758331	T	C	2.0871488562179916
4	82759032	A	G	-0.8025342300279608
4	82759074	T	C	6.072555947082945
4	82759114	T	C	0.9243038235599652
4	82759157	C	T	4.102547630192019
4	82760957	T	C	6.900416590930034
4	82760984	C	T	0.3137327496517184
4	82764138	T	G	-0.384829514396019
4	82764165	G	A	1.0971807000914833
4	82765367	A	C	-1.8642913649424049
4	82765381	A	G	-23.317649644466655
4	82766129	G	T	-35.74732855261209
4	82766414	C	T	0.2901678268626693
4	82767175	G	A	-14.427228018757889
4	82767394	T	G	-24.53491490102624
4	82771138	G	A	2.0176524488797423
4	82771678	A	G	0.04173960617305106
4	82772042	T	C	2.013379562839246
4	82772205	T	C	5.929410781945988
4	82775223	C	T	9.81694852163673
4	82775250	G	A	-12.670913163901789
4	82776894	A	C	6.052126162374405
4	82776911	C	T	0.6420677712477225
4	82779892	T	C	-30.77515464235512
4	82781555	T	C	-5.226218761376005
4	82786911	T	C	-0.09330998203768281
4	82786941	A	G	0.19974519794121015
4	82796682	C	T	9.273507508272813
4	82812093	A	G	-16.768214326286397
4	82818182	G	T	-95.26263869331342
4	82818196	G	T	4.671066757832589
4	82818199	C	T	6.4572476300327235
4	82818383	T	C	-9.798802477836945
4	82818401	A	G	1.0597730552537197
4	82819140	C	T	-48.03725703586497
4	82819966	G	C	2.1010495851151045
4	82820008	A	G	-10.286898390457283
4	82820406	A	G	2.9877407151307107
4	82820414	G	A	6.159078296599999
4	82820417	G	A	-6.58252717067626
4	82820448	T	C	-2.3210505681865943
4	82824944	A	G	-36.873631104541346
4	82824951	A	T	-2.1702886420280283
4	82824993	G	C	-1.7763568394002505e-15
4	82825171	T	C	9.103749843159674
4	82827345	C	T	1.7433961477149733
4	82827598	A	C	-2.5766524106165907
4	82828059	T	C	-134.84946740996202
4	82830266	C	T	-0.2753677007609685
4	82830274	G	A	-20.398896045955553
4	82835295	G	T	-46.11076206517282
4	82837014	G	A	3.268997540986673
4	82837020	A	C	-50.42109262403392
4	82843061	T	C	-175.01556963420262
4	82843970	G	A	3.265609325220792
4	82844322	T	C	-19.200291651308362
4	82847307	T	C	2.8256600821784996
4	82851793	T	C	8.989819750970126
4	82859484	A	G	2.9502615106739523
4	82859666	A	G	-56.8681953844698
4	82859682	C	G	-343.9332883107909
4	82865191	C	T	-4.9952847584572755
4	82866720	G	A	-118.89980784778709
4	82866751	A	G	-31.740033278712872
4	82866771	C	T	-20.46758717094417
4	82868080	C	A	-9.123723843242262
4	82874257	C	T	2.082342903669881
4	82874285	G	A	2.606194061078666
4	82874314	C	T	0.748484861966288
4	82874778	G	A	3.500574646758194
4	82875474	A	C	-2.153380684805372
4	82875475	C	T	1.1910189105361706
4	82875489	C	T	-4.666844679909561
4	82875743	C	T	3.980028793350696
4	82875780	G	A	-17.59367384975849
4	82876815	T	G	1.5816466352662228
4	82878952	C	A	1.3093258982617026
4	82880894	G	T	0.9961303388106426
4	82882485	T	C	-15.354507833390018
4	82882730	T	C	1.6278268171606651
4	82882760	G	C	-14.852576933226375
4	82883090	G	A	-30.206590799598416
4	82886644	G	A	-0.11920502018091561
4	82887610	C	T	-5.709334030269021
4	82889237	A	G	3.78846693030391
4	82892052	A	G	5.052838838499154
4	82893548	A	G	-2.915113074233888
4	82893940	T	C	-0.004844555405954409
4	82896567	T	C	-4.951645603572617
4	82898705	A	C	0.7578155597426512
4	82898724	T	C	0.14609140906577345
4	82899775	A	G	2.553176681230978
4	82900372	C	T	0.7422887900847837
4	82901911	C	T	-43.84023409285692
4	82901945	C	T	3.1162611169875145
4	82902751	G	T	1.1867667302449245
4	82904270	G	A	3.0959896627711014
4	82905378	G	A	-12.05476515020746
4	82905997	C	G	2.528849101405738
4	82905998	G	A	0.29819333315745666
4	82906014	T	G	3.9794722050111186
4	82906678	A	G	-1.4722499133677491
4	82907819	G	A	-9.763326976919418
4	82908387	T	C	1.173463553506961
4	82910126	C	T	-23.476033920098416
4	82910584	T	G	1.116375668797728
4	82910603	C	T	4.640207195459878
4	82910609	A	T	1.329212827788437
4	82910625	A	C	-54.55354940707366
4	82911118	G	A	-38.449429555960705
4	82912627	A	G	-9.33527451381997
4	82915079	A	G	-31.89183154523016
4	82915702	T	C	5.859382019603798
4	82916116	T	C	-20.814908393012956
4	82919801	A	G	-70.19693486562937
4	82920874	A	G	2.1335417290594005
4	82920924	C	T	-69.38781448187183
4	82926867	G	A	-17.021701364537876
4	82926935	A	G	-0.71443441797601
4	82926940	G	C	0.19085187733796083
4	82928753	A	G	-56.66389407183124
4	82928877	G	A	-53.43674639564961
4	82928896	G	A	-18.271279023703755
4	82932359	C	T	3.495091297436373
4	82932387	A	G	-20.94588825030951
4	82949189	T	C	-14.575496831317652
4	82949195	G	A	1.2906218399995009
4	82949680	A	G	0.2717125910487521
4	82952552	T	G	1.3743332242203774
4	82953079	T	C	-0.34240376152280483
4	82953110	G	A	1.014266305592228
4	82957546	G	A	4.083234036676002
4	82957887	A	G	1.4580685575092485
4	82959120	T	C	-0.8173053065152107
4	82962095	G	A	7.614610403110417
4	82963186	C	T	0.5887151864471871
4	82963307	TGATACATAG	T	0.0
4	82963313	A	G	0.6109523823636192
4	82964509	C	A	-36.79441061750367
4	82968364	T	C	-4.272234915435549
4	82974329	G	A	1.4061499394138064
4	82974368	C	T	5.055119460135527
4	82975345	G	A	7.765552608174401
4	82975580	C	T	-71.65226974085999
4	82976977	A	G	0.1426197710879915
4	82977205	T	C	-47.571857561995785
4	82978231	A	T	-52.25974166364358
4	82978239	A	C	-49.62165447094412
4	82980833	G	T	-14.969701705938862
4	82981713	T	C	5.618841924948354
4	82985699	T	A	6.435449065322244
4	82985831	C	T	2.9197790934399546
4	82986767	G	A	-1.8268871157424673
4	82990008	C	T	5.534563725314909
4	82990840	C	T	-15.796829301354594
4	82990852	T	G	1.8742903632770531
4	82992937	T	C	1.856104671215915
4	82993613	T	G	7.1533377075456865
4	82994010	T	C	3.601004223344715
4	82995274	T	G	-6.484180660370841
4	82996312	G	A	3.446556879049295
4	83002457	C	A	4.540193293015191
4	83002475	T	C	2.595614287790225
4	83002506	C	T	-231.30262171192044
4	83002544	G	A	0.1768716999368376
4	83002544	G	T	0.0
4	83002559	C	T	-190.82984493986623
4	83003876	G	A	-0.9928213703320825
4	83003905	C	T	-51.77708244408677
4	83006203	C	T	1.3469343449423814
4	83007475	C	T	1.141959639886407
4	83008129	A	C	5.462660043442154
4	83008390	C	T	0.5958046212635946
4	83018865	G	T	1.9315620090845567
4	83019396	C	T	6.355993032584591
4	83019434	G	T	2.0648915562510393
4	83023803	T	C	0.3585292542067844
4	83023929	A	C	3.402859458439705
4	83024386	G	A	2.5328332563191207
4	83024429	T	C	3.4604105809503363
4	83024474	C	T	1.4093489407291582
4	83026356	A	G	1.3998458101102624
4	83026400	A	G	4.24426057804976
4	83026416	A	G	3.2409728681823236
4	83027442	C	A	-18.68942534960297
4	83028117	T	A	3.6446294461380813
4	83028150	G	A	-5.324275345066782
4	83028312	C	T	0.45164600588711146
4	83029356	G	A	-54.958305426356674
4	83029675	G	T	4.81414646795565
4	83029942	T	C	1.5819975254216825
4	83044713	A	C	3.3676423434729355
4	83046157	G	A	0.9490640459043203
4	83046201	A	G	0.9917264668056287
4	83053830	T	C	-7.437625743815262
4	83053866	G	A	-57.0563949912339
4	83054254	G	A	0.8082887804885086
4	83054449	G	T	-141.34704297497774
4	83058990	C	T	4.037031185698195
4	83059187	T	G	-0.9617474201741079
4	83059714	G	A	7.453710563027924
4	83060143	A	C	0.0
4	83060143	A	G	0.3715820155487659
4	83060159	T	C	1.65391928220299
4	83060169	C	T	-14.492396006983883
4	83060210	T	C	-3.850536208517953
4	83062902	G	A	-0.1814738016355495
4	83062929	C	T	1.588504271909299
4	83063243	T	C	-25.217474562008647
4	83065301	T	C	9.046567960323953
4	83065437	T	C	1.2782162708747347
4	83067671	G	A	-10.996029123890368
4	83070569	C	T	0.47331982711338405
4	83070580	T	C	1.7670167905370118
4	83070605	C	T	1.5140210429399286
4	83087660	T	C	6.360304177467695
4	83087694	T	C	1.3874809979029106
4	83094251	A	G	-0.5385976007437439
4	83096524	C	T	5.384424389659214
4	83096541	A	G	-1.7763568394002505e-15
4	83102836	C	T	-10.983043915000964
4	83104543	C	T	-5.035986267719638
4	83105015	G	A	-1.2699961700654985
4	83113290	A	C	-143.49235084798966
4	83113323	C	A	-36.78344569858564
4	83113356	G	A	-42.57099141773324
4	83114292	G	A	5.167703573204561
4	83114530	T	C	-12.585218795871699
4	83114547	C	T	3.1033699702263657
4	83114852	T	C	5.110943932413646
4	83114857	T	C	-8.412306569813156
4	83115166	C	A	-83.92384928482352
4	83115904	T	G	-9.417232228022842
4	83115915	C	T	1.3537304036043718
4	83115930	T	C	0.4062945290497719
4	83115939	T	C	1.0993052895955184
4	83116037	C	T	-5.112709790742885
4	83118318	C	T	9.872613561265096
4	83119181	G	T	0.13674299432204684
4	83119248	G	T	7.138558364111303
4	83123308	C	T	-68.83953111518895
4	83123342	T	A	1.7079777264128477
4	83123342	T	G	6.834479766931507
4	83123346	C	A	1.694377088074246
4	83124080	A	G	-46.0900826705074
4	83130688	G	A	-97.76050273917826
4	83132501	G	A	9.520668047980505
4	83132501	G	C	2.284338123529322
4	83148663	A	G	-20.64022841367114
4	83148689	A	G	-8.21300539247932
4	83149571	A	C	0.16958897956942387
4	83151524	C	T	-1.092479205392694
4	83153179	G	T	9.174209387043446
4	83164184	G	A	-30.024122901542796
4	83168307	C	T	1.8110214020393283
4	83169610	C	T	-14.288193340556974
4	83170155	C	T	2.8590116763023143
4	83170172	C	T	6.728080823211711
4	83171331	C	T	1.0414441443626838
4	83175792	G	A	-65.7868014290234
4	83175825	T	C	-4.59799997486755
4	83188654	A	G	-13.103185858601138
4	83188821	C	T	0.3074084493614446
4	83188904	T	C	-4.021157724833985
4	83189631	A	G	-1.5031190359277407
4	83190365	T	C	6.216719436728452
4	83190403	G	A	-1.1327239963585942
4	83190875	A	T	-33.514415049296076
4	83192457	G	C	-36.250883328915734
4	83192457	G	T	0.0
4	83192470	G	A	0.13217177310847994
4	83192492	T	G	-0.709215527485016
4	83192502	T	C	-9.301461497007042
4	83197551	C	T	5.852273607773894
4	83208372	C	T	-30.949049698622048
4	83208400	T	G	-10.543778752971777
4	83208957	A	G	-2.0406502319183364
4	83209346	T	C	7.332302310962403
4	83209493	T	C	6.515542047423876
4	83210239	C	T	7.06142432562592
4	83218230	T	C	-6.33944939504727
4	83237454	A	G	-33.256272684476244
4	83249359	T	G	-26.06867697535199
4	83249760	A	G	7.46411294289828
4	83250859	T	C	-1.2807377945518983
4	83257934	T	C	-0.9355417414021776
4	83263637	G	A	1.107071699387232
4	83264439	T	C	-175.03367213515412
4	83265822	C	T	7.118215612336824
4	83266333	C	T	-13.546166844898837
4	83269088	T	C	-3.4491052598205005
4	83274630	TTAAC	T	0.0
4	83274634	C	T	3.587105042712208
4	83274799	A	G	-61.36743890672187
4	83274841	G	A	0.4215944900380446
4	83274841	G	T	0.5787859706387533
4	83279041	C	T	-2.6079105347726017
4	83279065	T	C	0.5381069516752159
4	83279071	G	A	5.315586201691984
4	83281986	C	T	0.5557111519989046
4	83281994	T	C	0.011475760197297902
4	83284899	A	G	1.2220368352579367
4	83284926	C	T	-136.28281959332617
4	83288875	C	T	2.9678769672409526
4	83289373	C	T	-9.349584038996456
4	83289380	C	T	0.3365510186982714
4	83291640	A	C	6.944957877783962
4	83291646	A	G	2.216823695110973
4	83293173	T	C	1.3305140948413605
4	83293993	T	C	-2.0835461886902085
4	83295916	T	A	6.864203475189241
4	83300578	G	T	6.112963549518097
4	83305278	G	T	6.79000906717374
4	83306109	A	G	-3.819670813174527
4	83306115	A	G	0.4194034027491096
4	83306404	A	G	1.1868375220299736
4	83307269	A	G	-187.65453707464803
4	83307286	G	T	1.3526041318681319
4	83307290	T	C	-2.7459528237779995
4	83309685	A	G	-28.78978046553675
4	83309711	A	G	-38.305279756621076
4	83312823	T	A	2.485095765513888
4	83312849	A	G	-2.6292793969096255
4	83312898	G	C	-4.122081403818813
4	83317749	T	G	-8.867310677838761
4	83317753	G	A	-94.19155649516688
4	83317764	G	A	-1.5384425087789868
4	83317775	C	G	8.453973506655528
4	83319611	C	T	5.25002570224933
4	83321808	C	T	7.263860216300598
4	83322591	T	C	6.222757976311184
4	83323017	T	C	-1.7763568394002505e-15
4	83323062	T	C	9.399474139680022
4	83323174	C	T	-32.53543753097074
4	83325108	T	C	-3.2726902945205456
4	83325558	G	C	-1.9531339136038515
4	83325574	G	A	5.826081891664215
4	83325603	T	C	-1.0996147986194291
4	83328583	C	T	1.884280730286262
4	83332180	C	T	7.852401002101031
4	83336889	A	G	-15.140216989080729
4	83340605	G	A	6.841383561042674
4	83344744	T	C	-0.08504089712914897
4	83344772	A	C	0.014519308331093939
4	83344774	G	A	2.377108145280543
4	83344792	A	C	-41.638254787898404
4	83345292	T	C	-9.066376831711752
4	83347266	A	G	2.202027737707793
4	83347991	T	G	-19.85001357877627
4	83348978	T	C	-68.09365525114663
4	83349042	T	C	-1.7763568394002505e-15
4	83350488	G	A	0.7966491062931578
4	83350954	C	T	2.4614695393192942
4	83351821	A	G	-15.87619744573931
4	83351845	G	T	-30.08929912788335
4	83357093	T	G	-22.6588939188714
4	83357097	A	T	-0.966251078334837
4	83358762	T	C	-5.0745111251271755
4	83358805	G	A	-1.3341591026140396
4	83362192	A	G	1.4522263695780548
4	83369287	A	G	-118.98708999097107
4	83374469	T	C	4.213765228456394
4	83375719	T	C	-0.7854109413947317
4	83375746	G	A	-83.97675048055862
4	83378872	G	T	-20.159385204909995
4	83378921	T	C	5.30447193206737
4	83379826	T	C	-11.926055148998786
4	83384295	C	T	6.62368637876534
4	83388891	C	T	-8.304023338974732
4	83393807	G	A	3.9181831726255023
4	83399100	C	T	-1.0196278806820391
4	83399123	C	T	-14.45684743155107
4	83399143	C	T	-0.9193987439908273
4	83399146	T	C	0.2710532408724742
4	83408968	C	A	5.84880739930122
4	83408972	C	A	-7.704220544060265
4	83409545	A	G	5.583344565160585
4	83411197	T	C	-62.578329350362765
4	83411201	G	A	6.111613543664133
4	83411635	A	C	5.667062651183185
4	83415849	A	G	-28.096870732138996
4	83418510	G	A	-6.7287433818246445
4	83418513	C	T	-2.157158384834874
4	83421896	T	C	-10.7115482621457
4	83427464	T	C	0.7311288810833485
4	83427473	A	G	0.19655050643150496
4	83427765	T	C	1.5756382360982553
4	83427767	C	T	-0.011884413347958755
4	83428219	T	G	0.9070203820531599
4	83431790	T	C	-6.24919314433828
4	83433406	C	T	-12.636890502259122
4	83437978	G	A	-2.1543116520915664
4	83438009	T	C	-6.079304762266476
4	83438645	T	C	1.503213905312803
4	83438649	T	C	3.8413212177174483
4	83439160	A	G	-118.5540596873816
4	83440582	T	A	3.8390131340884164
4	83440582	T	TCTTA	0.0
4	83442591	G	C	1.9392462142783256
4	83442632	G	A	3.7936467922572756
4	83442908	G	A	5.369316194168276
4	83443054	G	T	4.96347290486119
4	83443322	C	T	0.34094847144247176
4	83443349	C	T	7.175050278703564
4	83447641	C	T	-28.9307602181143
4	83448477	T	A	0.10105397625483015
4	83448507	A	G	-0.4973642911772931
4	83448764	A	G	-133.30404526096936
4	83448776	T	C	3.703356854305637
4	83448796	T	C	7.585038311650349
4	83449487	G	A	2.9738983238760266
4	83451071	A	G	6.117959977066901
4	83452372	C	T	8.732881145389909
4	83456694	G	A	2.9229259603034716
4	83457548	G	A	2.18746798324082
4	83457572	C	T	-12.853011613891796
4	83458568	A	G	2.855041877399115
4	83462759	G	A	7.4242139889156515
4	83465462	G	A	3.0042673224328365
4	83465498	G	A	0.8842285822908575
4	83478684	G	A	-2.0426132917291415
4	83480965	G	C	0.09815243475895663
4	83480996	G	A	4.126443339069736
4	83481022	C	T	1.0798123223030398
4	83481108	C	G	-68.19118327074466
4	83481155	T	C	3.7270703200865665
4	83481624	C	T	-12.755693846744181
4	83482015	T	C	4.31250753947347
4	83482024	A	G	-0.12693067310562078
4	83482701	G	A	-10.584863161913747
4	83485370	C	T	7.669476872515586
4	83485723	T	G	3.530563025016816
4	83486981	C	T	5.80260273026215
4	83486993	G	A	1.1393492222491641
4	83488210	G	A	1.5060126034884416
4	83488256	C	T	0.4638048569939439
4	83491486	C	G	0.34891298376214586
4	83491535	T	C	-23.310705912857884
4	83491565	C	A	-38.43552452779659
4	83499275	G	A	0.9344502517769211
4	83499313	C	T	5.712275335919456
4	83502492	G	A	-1.7479769666217653
4	83502509	T	C	2.917048068604343
4	83502533	A	T	-22.908926371072084
4	83503020	C	A	7.340815550200203
4	83507232	G	A	9.577795496936231
4	83507794	G	T	9.974611287130754
4	83509056	G	C	2.8368709581063722
4	83509081	C	T	-50.72625746864469
4	83509104	G	A	-4.424102865208626
4	83509662	C	T	0.37868661179822816
4	83509706	C	A	0.9012950000006281
4	83513790	T	C	-39.470431312662186
4	83513804	C	T	-4.8404512306797205
4	83514071	A	C	-8.329575925836254
4	83514995	C	T	9.305289488072956
4	83515519	G	T	4.367198973834091
4	83515523	C	T	4.039251748741661
4	83516537	C	G	5.946520506111481
4	83516565	T	C	4.595249873306782
4	83517254	C	T	-35.3740715713775
4	83517294	A	G	7.591094745655026
4	83517300	A	G	-16.515415699528603
4	83519898	C	A	4.759159097658992
4	83521063	A	G	-31.339449425795465
4	83521221	C	T	-0.8135320777480732
4	83521259	G	T	0.09466703772295482
4	83521262	G	A	-7.437779884536214
4	83521752	A	G	-0.24009594421772995
4	83525784	C	T	-61.81612846024109
4	83525834	C	T	1.7020913652282825
4	83526780	C	A	0.3012632080502815
4	83526805	C	T	1.817277285630892
4	83527257	A	G	0.5631041337892366
4	83527733	C	A	-0.802518006383254
4	83527862	G	A	1.6655977034397988
4	83528882	G	A	0.1393023910277389
4	83528890	A	G	0.4050242599894869
4	83530406	G	A	0.6074667573344055
4	83530444	A	C	0.6226512655076686
4	83532376	C	G	8.157100134685605
4	83533706	A	G	1.5320763470190268
4	83534854	T	C	-45.883354531522855
4	83534883	ATG	A	12.603966517648301
4	83534884	T	C	-437.4643409457767
4	83534898	T	C	-276.4962929580779
4	83535106	T	C	8.61454488822528
4	83535197	G	T	-0.38484102803954734
4	83535420	G	A	-5.549916473320993
4	83535457	A	C	-10.540654827957043
4	83535880	C	A	2.892160101400803
4	83536279	A	G	1.1443062877187895
4	83537169	G	T	6.848881733951201
4	83537193	C	G	1.390593420790081
4	83537269	G	A	-38.15753730844699
4	83537306	G	T	-71.34079409887454
4	83537333	A	G	-1.068080072565353
4	83537356	T	C	-110.24056506969464
4	83537359	G	A	1.1587117721340388
4	83537777	C	G	-8.840502640718116
4	83537809	T	C	0.8457435522341239
4	83537855	G	A	-51.47278180727517
4	83537860	T	C	-57.016778496151346
4	83538235	C	T	-3.668004077955631
4	83538326	G	A	6.135303308841001
4	83538363	T	G	-49.860405173871186
4	83538371	G	C	-26.037425142601933
4	83538377	A	T	-0.8319525504987393
4	83538430	C	T	0.8856877699854504
4	83538722	T	C	-2.133662020181875
4	83538760	A	G	-5.73118973478063
4	83539606	T	C	2.6319377391282597
4	83540096	A	G	1.3256002683210664
4	83541966	A	G	8.378323607385026
4	83547584	T	C	-14.891087997244542
4	83547862	G	A	-20.83547444972828
4	83548398	C	A	3.3041132330697547
4	83548419	T	C	-15.53703250835497
4	83549867	C	G	0.3095443753374436
4	83549870	G	A	1.1573952731650916
4	83550168	T	A	7.353921312547753
4	83550201	G	A	-10.654161464336427
4	83550210	C	T	4.8942210076475
4	83550404	A	T	1.3110164357179865
4	83550413	A	G	0.0
4	83550413	A	T	-45.67836947744945
4	83550606	T	C	-10.911999060355813
4	83551007	G	A	-7.699960133710194
4	83551119	T	C	-2.3338306027417293
4	83554220	A	G	-8.384244774222681
4	83555716	C	T	2.4189745827261486
4	83555874	C	T	7.565877127084603
4	83556334	T	C	2.6519088564634767
4	83556375	C	T	-4.845219263950641
4	83556408	T	C	-1.4451150338554744
4	83557467	A	G	-42.33256187347888
4	83559578	A	C	3.238204456278252
4	83559631	T	C	1.2862652180156129
4	83560899	C	T	0.9736797817820371
4	83560949	G	A	-6.210863435097055
4	83561226	C	T	0.6532738181550695
4	83561272	G	A	7.148487356151234
4	83561503	T	C	2.9299568636070017
4	83562569	A	G	-1.4205366868991423
4	83562577	G	A	-82.89764206439304
4	83563116	A	C	-43.968684035202386
4	83563158	A	G	-38.9888237342966
4	83563582	A	G	7.088053371418935
4	83564114	G	A	-14.027484029689733
4	83564947	C	A	-10.85959013678985
4	83564977	C	T	-10.371669978012962
4	83565150	G	A	9.195822367470099
4	83567535	T	G	7.485564393042294
4	83569664	C	T	1.9343108940666962
4	83569708	G	A	-16.64910466911533
4	83569737	A	T	-18.117812549613518
4	83570251	A	G	-15.5407523945687
4	83570758	T	G	4.728612002492808
4	83570779	G	A	0.9249418249910359
4	83570791	G	T	2.515451584772789
4	83573730	A	G	-0.4360264328206558
4	83573770	A	T	1.2994839872601727
4	83575322	G	A	-2.189533698373454
4	83575350	A	G	-19.467544455319512
4	83575812	G	A	6.226640005244915
4	83575832	A	C	0.8134298705317615
4	83576829	G	A	2.764048746043043
4	83576877	A	T	5.079230271854611
4	83576973	A	C	5.800110781872716
4	83582064	G	T	4.767546144512378
4	83582083	G	A	-18.66791524790642
4	83582546	T	C	-31.611171492610083
4	83582556	C	T	-6.314381110112324
4	83582565	T	C	8.68857789985668
4	83584496	A	G	-11.465336935258167
4	83584531	C	T	-0.39575189125202037
4	83585062	C	A	-25.029633717555043
4	83586671	T	C	-40.76513447042635
4	83588543	C	G	4.771380994421632
4	83589272	G	A	-17.73065014205895
4	83592467	A	G	9.428879792392761
4	83595614	C	T	5.97662522923383
4	83596745	T	C	1.598041014358385
4	83597232	T	C	-37.71086612720137
4	83597239	A	G	-0.9075786090539868
4	83597282	G	A	2.02427043186435
4	83597691	T	C	2.1861593315498435
4	83597720	G	A	5.630054104351073
4	83597815	C	A	8.736707077265235
4	83598784	C	T	-6.933832952849118
4	83599678	A	G	6.013597704430138
4	83601355	G	T	-4.988145167921177
4	83602150	C	T	-52.437154528413885
4	83604195	T	A	0.5203142346129521
4	83604239	G	A	-4.681105776353435
4	83604290	A	G	1.497502571293806
4	83605155	T	C	3.2188582691446737
4	83606003	A	G	-11.36092452027333
4	83611377	T	C	0.3238409196947014
4	83611393	G	T	-1.018427312446919
4	83613357	C	T	5.77171229401756
4	83613403	T	C	-9.196908646268641
4	83616615	T	C	4.614467237484858
4	83616641	C	T	-35.52093402299852
4	83616978	T	C	-0.7957200941582432
4	83617092	A	G	2.029642291385242
4	83617435	C	T	-0.6184652481078974
4	83617701	T	C	9.046085371193838
4	83617849	C	A	-108.29174575860634
4	83618862	G	A	7.5472298516124265
4	83620037	G	T	-45.82301609217393
4	83620088	C	T	-109.92769623104687
4	83620135	G	C	-0.23211655112402418
4	83623978	T	C	-67.9161987298703
4	83625201	G	T	3.817613855761918
4	83627583	T	C	8.990216177655382
4	83627622	G	C	0.6693223626238858
4	83628973	A	G	-12.530768283459112
4	83629897	T	C	-6.367326970207616
4	83632973	A	G	1.6547766036837839
4	83632994	A	C	-27.52802161717227
4	83633059	T	C	-8.022919943794479
4	83634240	C	T	-4.2839463175678265
4	83634356	C	T	-187.66560604944425
4	83634378	T	C	-57.249924646353975
4	83634609	C	T	-14.26167235837602
4	83634914	C	A	-9.830975138784199
4	83634954	G	A	-89.51520267654814
4	83635581	T	C	-1.1268146414495295
4	83635676	C	T	3.465909506479873
4	83636695	A	T	1.150212281742652
4	83636703	G	A	0.0
4	83636723	G	A	5.274989114199341
4	83637368	A	G	2.3961402520089887
4	83637399	G	A	-42.5192263893382
4	83637445	A	C	1.5332359765910422
4	83639461	C	T	-5.785164366798201
4	83639493	A	G	8.14818831908451
4	83640315	A	C	2.067331380659196
4	83640332	T	C	10.601975210587623
4	83643398	T	C	7.93154669413161
4	83644676	C	T	4.863375861999883
4	83644692	C	T	1.0293863933525227
4	83644726	C	G	-1.816659698477908
4	83644726	C	T	-1.7763568394002505e-15
4	83645585	C	G	-23.149298670103235
4	83645631	C	A	-12.887855609724285
4	83647739	A	G	-4.535289191286212
4	83647934	G	A	-54.48240968239952
4	83647958	C	T	-164.55838769772345
4	83647970	C	T	-179.30384097555543
4	83648511	T	A	-1.5729745392483796
4	83648529	T	C	7.363673416448362
4	83648549	C	T	1.5637599080517344
4	83648552	A	G	-2.6973803802739003
4	83648586	C	A	-5.624688031717598
4	83648599	A	T	-41.617322189985316
4	83650277	G	T	-14.006596037046622
4	83650512	A	G	3.871921027190181
4	83652046	C	T	-15.679703319168768
4	83652094	C	T	4.96192530873668
4	83653082	T	G	-940.6158932496346
4	83653084	A	C	-938.4460127869334
4	83653101	T	A	-1035.1711298976388
4	83653968	C	T	7.890565186573438
4	83654357	C	T	8.782774241184596
4	83654463	T	C	-114.81691867171139
4	83654471	C	T	-17.128242962310424
4	83654478	C	T	-0.30455236163567356
4	83655334	A	G	1.1184521776249294
4	83656474	T	C	-16.159993087761904
4	83659028	T	C	7.097001054995415
4	83659974	C	T	-50.70015220184359
4	83659984	C	G	-95.70221919099095
4	83660779	T	C	9.45037463106746
4	83660788	T	C	-26.081440125284644
4	83660819	C	T	3.314877974133422
4	83660842	A	G	-3.3380195228000975
4	83660852	A	G	4.87802207611321
4	83660912	C	T	8.698538020438717
4	83660948	T	C	7.604912358414365
4	83661613	G	A	8.430731302347338
4	83661797	G	C	-22.0741716209468
4	83661832	C	A	-27.1233731075572
4	83661968	T	C	-104.57639010122875
4	83661978	C	G	-171.88790477592556
4	83661992	T	G	-90.16971281605402
4	83662588	C	A	-180.08804801595943
4	83662612	C	T	1.7557226404101112
4	83662655	T	C	-4.710233396008677
4	83662872	T	C	1.9453265690822246
4	83662889	C	A	-2.7801886722127183
4	83663494	A	G	4.824228573732396
4	83663519	C	T	4.478060089607196
4	83664167	G	C	0.4551675792590242
4	83664207	T	C	-19.329182133855284
4	83667189	T	C	-0.08068334199038141
4	83667206	C	T	-9.31810773189318
4	83668051	A	G	-246.05628388957666
4	83668061	C	T	0.0
4	83668072	T	C	-184.05550262862198
4	83668095	G	A	-552.8548484651747
4	83668410	G	A	-38.43040000682595
4	83668438	T	C	-20.586404522860903
4	83668981	T	C	8.394423378927966
4	83668996	T	C	2.0577700050423555
4	83668997	G	A	-0.2949351890838461
4	83669441	A	G	4.129881115434726
4	83671912	A	G	-46.262905577192214
4	83672113	G	A	1.4987811439488024
4	83672163	T	C	4.811890635034613
4	83673572	T	G	0.4923458841203665
4	83673785	T	C	-15.447048981137415
4	83673811	C	G	-21.822632744939256
4	83673835	T	C	1.124958098286326
4	83675034	T	C	8.107842888917729
4	83675036	C	T	3.571479321840341
4	83675054	G	T	0.313880394713264
4	83680552	G	A	1.9557699979977752
4	83682200	A	G	0.9961074490611264
4	83687391	C	T	-1.6291237152950107
4	83687425	C	T	-107.37974300020323
4	83689427	T	C	6.102640730166966
4	83689843	A	C	7.027367075578239
4	83690679	T	C	1.8768506326759944
4	83690727	C	T	-2.144614717273045
4	83693278	T	C	6.612618468472645
4	83693307	A	G	-23.216938284311254
4	83694283	G	A	-35.40891779149206
4	83694314	C	T	-42.09529216368537
4	83696573	G	A	0.06899287148694988
4	83696663	C	T	-6.495963077085436
4	83697160	C	T	-26.207462460974057
4	83700550	C	T	7.535901025652491
4	83703586	C	A	4.394074698485381
4	83704453	A	T	3.691182852954169
4	83708008	G	A	-22.177415645581277
4	83710401	T	C	1.6361873216173972
4	83711837	C	A	2.782552374336431
4	83717292	G	A	-15.88775806675858
4	83720006	A	G	6.041195444886396
4	83722608	G	A	-5.490456698826167
4	83722794	G	A	1.2378851563746576
4	83724855	C	T	0.7200006739659113
4	83724876	G	A	-27.932541400432456
4	83724890	G	A	-80.76899878489894
4	83725406	T	C	0.33779261475103617
4	83731392	T	C	-33.46856340088016
4	83740718	T	C	-5.987602501494623
4	83752924	T	G	-29.4736666714507
4	83755424	C	T	-5.743909981792969
4	83755431	C	T	-0.09840696851274977
4	83758827	T	C	6.96515380486562
4	83758997	G	A	2.4423697499711334
4	83759002	T	C	-14.643554766136733
4	83759017	T	C	1.1313294593354595
4	83760644	C	T	-31.629465527782486
4	83768751	C	T	-16.785175935283405
4	83768754	T	C	0.9819819439032056
4	83774345	C	T	3.781723887032056
4	83787845	G	A	-1.156819837939567
4	83787875	T	C	1.9999953994338266
4	83789323	T	C	0.8069841633223387
4	83791649	G	T	-1.3846212251846755
4	83800770	G	T	2.178385085882722
4	83800817	G	A	-76.57242268988011
4	83813038	G	A	7.657798390648166
4	83813041	G	A	-6.126400215399373
4	83813270	C	T	2.387489553619842
4	83814823	T	C	-37.96845869170829
4	83819464	T	C	-22.08259038862525
4	83820170	G	A	5.2019449281124235
4	83820764	T	C	2.399342548011189
4	83821324	A	G	-2.695251932256726
4	83821330	A	G	0.16034670545530894
4	83822334	G	A	6.295333068666876
4	83830244	G	C	4.4490078252365475
4	83838217	G	A	1.401584877163712
4	83838262	G	T	7.656944808195474
4	83854364	A	G	-0.5211952976114862
4	83862452	G	A	2.205849595218295
4	83862452	G	C	1.7402629076718465
4	83862479	T	G	-11.587843504892591
4	83862511	G	A	0.003275009787556016
4	83863394	G	A	3.469321949088906
4	83863820	G	A	-63.54722524567296
4	83864917	G	A	-164.1477748740781
4	83878705	T	C	2.539250324925886
4	83878747	C	T	3.262944858376498
4	83886805	A	G	-10.554901623532716
4	83886834	G	C	-53.71486738372005
4	83888726	T	G	-1.837776968413893
4	83892046	C	T	-40.730146048583265
4	83906282	T	A	7.570250976534224
4	83910406	G	T	0.6805299445095425
4	83912597	A	C	-13.684594334582473
4	83918825	T	C	4.544378041755179
4	83929482	T	C	0.09884583463663255
4	83929495	A	G	-13.18491820109921
4	83931687	A	G	7.337862826481794
4	83939164	G	T	-7.104849484779381
4	83939171	T	C	-42.431279628572156
4	83941360	G	T	-3.6847722440081743
4	83941370	G	A	-58.778986660503506
4	83941387	A	G	-131.19112174933798
4	83941414	T	A	1.6886403775788477
4	83942485	C	T	-3.9370856631068722
4	83942497	T	A	0.2034935492626584
4	83944060	T	C	2.659508591214033
4	83944100	G	A	4.7461081637839
4	83948407	A	G	3.964712924013609
4	83948423	G	T	-11.860842406580561
4	83948431	A	G	2.297052758958328
4	83955642	T	G	-79.28100781928697
4	83961597	A	T	-48.41101714447541
4	83961629	G	T	2.382251518487122
4	83976492	A	G	-1.695394557662441
4	83984433	A	G	-11.865019784281687
4	83991529	A	C	-28.53948688881792
4	83991553	T	C	0.3187744770307841
4	83992535	T	C	-22.904504811116567
4	84005675	A	G	-24.649220099605373
4	84008262	C	T	6.359878305063829
4	84010286	G	A	8.86974327638836
4	84011212	T	C	1.0283581239937103
4	84013017	G	A	-71.83358519229068
4	84017919	A	G	0.53463285744491
4	84017945	T	C	-11.63108853565973
4	84018259	C	T	-14.387897522919504
4	84018266	T	C	1.2347772523521012
4	84018272	A	G	0.04678273421268209
4	84026991	C	T	-29.949745292449734
4	84034675	C	T	-10.730600796303408
4	84035922	C	T	2.8665674620523287
4	84035923	G	A	2.976974542829451
4	84035969	A	C	0.09712351638472505
4	84042571	T	A	-0.10737808073713673
4	84042607	A	C	0.3726870689082471
4	84045915	C	T	2.555586363987457
4	84049924	T	C	-0.11812558540754203
4	84053158	T	C	-3.2846365347537603
4	84053945	G	T	-8.342412626841908
4	84054211	G	A	-46.02779478590128
4	84058227	A	C	-9.969570062596178
4	84059844	A	G	5.74435776822247
4	84070303	T	C	-0.4170845515345736
4	84071660	C	T	2.2791055035668233
4	84072132	G	A	-0.8846599176995387
4	84072737	T	C	5.574280085153985
4	84072751	C	T	-4.469906410103706
4	84073925	G	C	-174.38467774540914
4	84073953	T	C	2.670223831252768
4	84074624	T	A	5.32199906236019
4	84076463	C	T	-4.234216072592064
4	84076464	A	T	4.313792753296182
4	84076491	G	T	-9.685836142116388
4	84076523	T	C	6.647199620128502
4	84078783	C	T	2.9424392888013227
4	84081729	T	G	8.28073571304594
4	84091430	T	A	-2.642916283352749
4	84091444	C	T	-17.440111407124277
4	84091464	T	G	1.1329666639225575
4	84096948	C	T	-7.574634402218296
4	84098432	C	T	0.5697844660780884
4	84099835	C	T	-2.639411416571649
4	84100431	C	A	2.0137980774652515
4	84100431	C	T	2.78207431077203
4	84100569	T	G	1.249229457772115
4	84100592	C	A	2.0024992261314747
4	84100642	G	A	5.800799932235803
4	84100643	G	A	4.4550642477788625
4	84102343	G	A	6.952772637558608
4	84110981	C	A	6.4747977210299705
4	84114059	G	A	2.9563085943477727
4	84118041	G	T	5.581941442121204
4	84118084	G	A	0.3527626505318704
4	84119055	A	T	5.855024425255577
4	84119072	A	G	2.162691462283872
4	84119079	T	C	0.0
4	84120224	G	A	4.838789615242602
4	84120665	G	T	4.945240917084446
4	84120705	G	A	-0.029425553988405184
4	84125087	T	C	-4.950767788048326
4	84130153	T	C	3.5772099199839413
4	84132207	T	C	3.282302584734678
4	84133205	C	T	0.5840208734292016
4	84133315	C	A	6.807218620426282
4	84140400	C	T	-0.9516285172649095
4	84141755	A	G	-2.8327166416911513
4	84141765	G	A	-4.397663659842694
4	84141768	T	C	0.17808664500328852
4	84142701	G	A	-1.3091936392062866
4	84142744	G	A	1.8250209892448748
4	84143589	T	C	-38.30776699382659
4	84144625	T	G	-32.40813389889263
4	84145021	C	T	4.357630369193428
4	84145486	T	C	-46.70456651277891
4	84145532	G	A	-17.711190804906437
4	84145537	A	T	6.988870968774789
4	84145617	C	T	-20.979576924664798
4	84145656	G	C	-1.7763568394002505e-15
4	84146375	A	G	-28.96362710113135
4	84146711	T	C	0.21439152625597835
4	84146727	G	A	-12.39172526886796
4	84146768	T	A	6.654457811759128
4	84146987	G	A	0.2871680129123657
4	84146996	T	C	-2.174868296167917
4	84147378	G	A	-0.3651471849746333
4	84147407	A	G	0.0666887935203686
4	84147984	T	C	1.6132597685792671
4	84148004	GACATACAC	G	0.0
4	84148004	GACATACACAC	G	0.0
4	84148008	TACACACACACAC	T	-73.48619014983805
4	84148012	C	T	-22.040563711573213
4	84150742	C	T	6.893820540705745
4	84151092	T	C	-11.91431567253676
4	84152455	A	G	1.2545737923464895
4	84152973	G	A	6.27794269147307
4	84153610	T	C	-8.662627103382876
4	84153638	G	C	-4.764394815396374
4	84156465	A	G	2.4382169823138593
4	84159024	A	G	6.770008507473902
4	84159714	A	C	3.469276189551236
4	84159719	T	A	1.1390717830821568
4	84159723	C	T	0.7535907522774306
4	84159776	G	A	-0.7053396678911685
4	84159892	T	A	-34.77840497859506
4	84159902	G	A	-39.449643659327194
4	84160279	G	A	7.268785335194478
4	84160311	G	T	0.5397541616615325
4	84161714	C	T	3.677272868815633
4	84162502	A	T	6.3485629156821215
4	84162515	A	G	-0.07868708000569491
4	84172374	C	T	2.8301297264132455
4	84172399	C	A	5.791978531737184
4	84173104	G	A	6.845717870955921
4	84173115	A	T	0.0
4	84173235	G	A	-20.44738428807841
4	84173244	G	C	-437.6282196658449
4	84173254	G	A	0.5917565076043712
4	84173271	G	A	4.84086203521292
4	84174626	A	G	-17.23394841195659
4	84175235	C	A	5.9389348268650775
4	84179379	C	T	6.814347799760069
4	84179480	G	A	9.018836058219675
4	84183908	T	C	9.456629500846246
4	84185083	C	T	1.9822813587125534
4	84188667	G	A	-1.0400851935777968
4	84188850	G	A	2.249864818508284
4	84189869	C	T	3.0399294907529093
4	84189914	C	T	-12.495945165379455
4	84191031	A	G	-0.08777484407801417
4	84192168	G	C	7.002231515414676
4	84202012	T	C	2.1776524611318546
4	84204846	C	A	-11.245267348009294
4	84204865	A	C	-2.0231915438022288
4	84205995	A	C	0.8737657639623517
4	84206004	T	A	5.080395181396396
4	84206004	T	G	0.5566068734262029
4	84214966	G	A	-11.117817962263873
4	84216941	C	A	5.350414869899394
4	84220607	T	C	1.4616164985649203
4	84220612	T	C	6.804315021279761
4	84223671	A	G	-7.648706361690531
4	84223713	C	T	-4.221893150208418
4	84226063	A	G	4.3555417881034355
4	84226079	A	G	6.532245466583843
4	84228475	T	C	3.755623387230342
4	84230619	T	C	4.804738020344301
4	84233188	T	C	-22.626801689233616
4	84233248	A	C	-0.9403541051815427
4	84233413	T	C	-1.2847572550029316
4	84233449	T	C	3.993184756165645
4	84236474	T	C	6.228637378068013
4	84236524	A	G	8.340990402790338
4	84237714	T	C	4.0187465361129835
4	84240680	G	T	-299.3981296320726
4	84241316	T	A	-51.80669468533415
4	84241357	G	A	-195.34365817699836
4	84241375	T	G	-144.9605277496794
4	84246090	A	G	-0.017935158412003105
4	84247056	T	C	-4.429436289339721
4	84247716	G	A	1.7341202008331589
4	84247720	C	T	-2.7138515511778696
4	84247758	C	T	0.7159946785923221
4	84253150	C	T	7.6241259057242114
4	84254494	T	C	5.82009351569104
4	84255641	G	C	-18.35407939363904
4	84260521	A	G	-2.0211627693515783
4	84260873	A	G	-20.37688609582642
4	84272890	CGGCTGGATTCTCACTTAACAAAAGGT	C	0.0
4	84272944	T	G	2.321767590987518
4	84282783	A	G	-3.4943529834367855
4	84282819	T	C	-0.5936479158491625
4	84282828	T	C	-9.288346080007615
4	84284198	T	C	-0.8595444082293415
4	84287807	A	G	-36.42959469374
4	84288272	G	T	-0.3118129524282285
4	84288328	A	G	7.2250402713925705
4	84288613	C	T	4.748693787625596
4	84289020	G	A	0.3720109648076555
4	84289046	T	C	1.4568843110831704
4	84289142	T	G	2.4742701764534996
4	84290641	G	A	-46.40002198388356
4	84291488	G	A	4.423546009007621
4	84291502	G	A	-0.17887185156787844
4	84295261	A	C	-5.678858296543696
4	84295291	C	A	-44.55714583774352
4	84295292	T	C	3.4326369516367077
4	84298192	A	G	-7.780393543231186
4	84299929	T	C	0.6346552530494574
4	84299931	G	A	3.038778134331549
4	84304719	C	A	-50.88913795364715
4	84304734	C	T	-72.96198615688809
4	84305001	C	T	1.9992225626330065
4	84310290	C	T	-3.7847486651824074
4	84310306	T	G	6.138608204282717
4	84310711	G	A	6.835663927560743
4	84310714	G	A	2.8231060378357125
4	84312225	G	A	3.220242460918824
4	84315792	G	A	-1.7763568394002505e-15
4	84315819	C	A	-1.753499730295518
4	84317759	A	C	-7.63988823944783
4	84317804	G	A	1.1710937903297616
4	84325901	A	G	4.172009513328701
4	84325914	C	T	1.5246480773159856
4	84326006	G	C	0.43516739275832883
4	84326013	A	G	-6.946787525726906
4	84327254	T	C	-8.876078906730074
4	84327256	C	T	-6.231542239757802
4	84327257	G	A	0.24767673783808064
4	84327257	G	C	1.5940393040119698
4	84327293	C	T	-0.47649208522313025
4	84327981	C	T	-0.025985680809755607
4	84328028	T	G	3.6742361587985197
4	84328283	A	G	-1.2832736497011883
4	84328290	C	A	-0.03300629646850162
4	84329350	T	C	5.071068399564863
4	84331768	T	C	3.0025213351855182
4	84331798	G	A	1.6798392027372966
4	84331865	G	A	4.702752630784287
4	84331989	T	C	7.505776170002717
4	84334288	C	G	0.6109538306410922
4	84334306	T	C	2.2546564185017797
4	84336281	C	T	-0.2545737900795775
4	84336283	C	T	8.505434524788141
4	84356001	G	A	-1.6493717424480128
4	84356011	T	C	0.38652866280966514
4	84357078	G	C	4.781794907233232
4	84364751	A	G	-11.835302359349955
4	84364808	T	C	-8.820901180042712
4	84366367	G	A	4.843379381016346
4	84372152	A	G	-20.30920530649564
4	84372439	A	C	1.4938877400424513
4	84372449	T	C	3.4590980673483482
4	84372477	G	A	0.5483173473057814
4	84372998	T	C	-22.242910197152014
4	84373610	G	A	5.211610455575281
4	84373622	A	G	4.645852926239966
4	84373626	G	A	0.4986574702063944
4	84374480	C	T	8.815831396239444
4	84374692	A	G	2.46597398646645
4	84374966	C	T	0.607804159109433
4	84377203	C	T	4.427209239304373
4	84377497	A	G	-0.2126235475825542
4	84383735	C	T	4.980452829105614
4	84384995	C	T	-5.167316858904089
4	84385456	C	T	-7.818686107013493
4	84385843	A	G	-3.651599061272579
4	84387157	C	T	-75.03159585226786
4	84387240	T	C	-8.16330988309892
4	84387434	C	T	-16.06739432430004
4	84388915	C	T	3.7445609551887156
4	84391410	G	A	1.7819024024475976
4	84399925	G	C	-1.7763568394002505e-15
4	84405172	C	T	-3.0075957472118393
4	84405745	T	C	-25.749389263697594
4	84406205	C	T	3.189353881593659
4	84408013	A	G	-2.1174478505653287
4	84414059	C	T	1.9103267130935233
4	84414066	A	G	-20.292674481879658
4	84414105	T	C	1.484978541845889
4	84414372	G	A	3.18793186787161
4	84420871	T	C	0.8458236599108684
4	84420901	T	C	1.7852047803604005
4	84421785	C	T	8.739640842368315
4	84421791	G	A	-2.531106113170667
4	84421815	T	C	1.0849916660462764
4	84432046	G	A	-32.6616102043281
4	84433804	T	C	-53.37507911508692
4	84433809	C	T	-6.9013930781338235
4	84433832	G	C	-23.204166901208737
4	84435654	A	G	4.799823331524747
4	84437789	T	C	-8.495560344848856
4	84444097	T	C	-17.36727794477156
4	84444487	G	A	3.630945717655207
4	84445008	A	T	-1.6879439139141557
4	84445017	G	A	2.4159174373080514
4	84448316	A	G	-40.79883596129912
4	84453308	C	A	8.63842262331127
4	84453353	C	T	2.3131892348026195
4	84453407	T	C	7.652750041454963
4	84455601	G	A	9.653972291334865
4	84456359	T	C	0.5415314552515138
4	84456409	C	T	2.3758188762531045
4	84458899	C	T	0.3551651706483181
4	84458937	C	T	2.811336846086986
4	84458958	T	A	0.035296184484506554
4	84460194	A	G	5.472801877758682
4	84460213	G	A	0.19371436419925026
4	84461507	C	T	3.5907860593597416
4	84465236	C	T	7.4355106616840185
4	84465613	C	T	-20.67411890913536
4	84465855	A	C	-9.087923756427701
4	84465883	C	A	0.22892512494100536
4	84467747	G	A	-22.16897522394902
4	84467752	A	G	0.0
4	84467851	C	T	-158.54654395713987
4	84467863	A	G	-126.77600410992272
4	84469852	C	T	5.501373456600048
4	84473351	A	G	-1.7763568394002505e-15
4	84473391	G	A	1.0549832039943805
4	84474746	A	G	2.194558500566698
4	84476860	C	T	-17.852364598542408
4	84479409	A	G	3.2649594436625176
4	84479472	T	G	-15.938264411159254
4	84480916	T	C	0.4276987581224727
4	84484333	G	A	0.049341001575156085
4	84488382	T	C	5.054615851442575
4	84490055	G	A	-1.7763568394002505e-15
4	84491121	A	C	4.310785173087423
4	84491307	C	T	9.892299526554778
4	84496344	A	G	-16.227120948116863
4	84498219	T	C	-10.709843572481988
4	84503125	A	G	-51.47972940870204
4	84504014	A	G	1.5082095308726462
4	84507552	A	G	1.9835318025668567
4	84508448	G	A	0.8892212614279327
4	84512389	G	A	-0.4409692120589188
4	84512428	A	G	1.0665861078310837
4	84515775	G	A	4.510290419439114
4	84515793	C	T	1.1803573033631647
4	84519076	A	G	-1.1864719082132087
4	84519828	G	A	4.236284982227515
4	84520235	C	A	7.734759961427697
4	84526275	T	C	-7.79876638791575
4	84526536	C	T	2.7745798914838797
4	84526573	A	G	-24.95256221424097
4	84527411	A	C	2.483474368852738
4	84527895	A	C	5.542888823742031
4	84528121	C	T	0.1718404337347419
4	84528169	C	T	-25.892314720202194
4	84528207	G	A	-9.096945940918888
4	84528212	G	A	-45.296696983245056
4	84528805	A	T	4.512694241075222
4	84529257	G	A	6.66351686963935
4	84529398	G	A	-105.09893908237609
4	84529408	A	C	-57.3295947788738
4	84529415	C	A	0.6287668236121728
4	84529444	G	C	-100.25261066924031
4	84534813	C	G	-116.52188851182473
4	84534858	T	C	-65.36663933712953
4	84534867	C	T	-52.00235703841281
4	84536783	A	G	4.109583829920892
4	84537751	C	T	-119.40730414406244
4	84537767	T	G	-185.74650323002243
4	84539461	G	A	-16.487000711646033
4	84539509	G	T	0.3334729193638193
4	84546114	C	T	-151.24054696386338
4	84546129	A	C	3.6047537157239713
4	84546165	C	A	-69.92083706828453
4	84549221	T	C	-10.31848100953903
4	84550759	A	G	0.3999296055899304
4	84552743	T	C	-15.573084314937661
4	84552920	A	G	-21.706366898177293
4	84558651	G	A	10.47327432142083
4	84558656	T	G	11.414821391745134
4	84558674	A	C	0.4337659886039358
4	84558684	T	C	0.843272308540973
4	84560219	A	G	6.249794262781505
4	84562362	T	G	-19.670530769037214
4	84566027	G	A	-0.8472978603872043
4	84566027	G	T	-122.00383585538839
4	84566072	T	C	6.632513606383325
4	84569262	G	A	0.6674425130101991
4	84569279	G	A	9.253182118360199
4	84571669	C	T	-2.592048064796474
4	84571670	C	A	8.189947887882225
4	84571718	A	G	-2.693647085363411
4	84572417	G	A	4.17188565870674
4	84576476	A	C	-1.2994720997961924
4	84576498	G	T	1.571147196371383
4	84577025	T	C	-88.39248790190868
4	84577046	C	T	0.3923646527184683
4	84577902	G	A	-0.751172104197396
4	84577925	C	T	0.0
4	84578678	C	T	3.3816123619199043
4	84578680	G	A	-22.171672667349412
4	84578707	G	A	4.62644431756962
4	84578746	A	G	1.4989423534703956
4	84578975	G	A	-15.00571015215053
4	84579155	G	A	-0.9099611553875793
4	84580229	G	T	8.575212192399702
4	84580244	G	A	0.3628045916662028
4	84580763	A	C	-21.896198335654844
4	84580794	T	C	9.253966615715397
4	84581736	A	T	2.601497820523944
4	84582260	A	G	5.895014104864456
4	84583876	C	T	-1.3766977173090726
4	84585827	G	A	-158.2466062020667
4	84585829	C	A	-142.20857748638264
4	84587179	G	A	-17.811913359500977
4	84588089	G	A	1.5313667465325107
4	84588227	T	C	-12.0952680231203
4	84588247	A	G	1.620155977414468
4	84588253	G	A	-390.8594756683942
4	84588279	G	A	-190.16185852454691
4	84588284	C	T	-133.8358030395375
4	84588508	T	C	-70.03714315347861
4	84589078	C	T	-68.01586017703994
4	84589084	C	T	-349.7664035801772
4	84589411	A	G	9.214041460707447
4	84593390	T	C	0.6374939800366501
4	84593841	T	C	-5.2321808428441745
4	84593848	G	T	-1.7874133065244013
4	84596034	A	C	0.0
4	84597273	C	A	-0.009601019087371654
4	84597304	T	C	6.323671442363773
4	84597354	C	T	-6.25095529531791
4	84598190	C	T	4.595304950596981
4	84598254	A	G	-0.17831507767368926
4	84598282	T	C	9.192496411676983
4	84600442	T	G	6.2818991042413455
4	84601526	A	G	-11.279416618884172
4	84602082	C	T	-73.12835011198149
4	84602124	C	T	0.2830968109392398
4	84602228	T	C	6.995180019759571
4	84602410	T	C	2.3291905893511267
4	84602457	A	C	0.0
4	84603816	T	C	-8.488797736017661
4	84603841	C	T	1.2427147005679426
4	84603852	A	G	-20.491874823861508
4	84603959	C	T	-6.114024597816298
4	84604007	C	T	-65.45087271784541
4	84604011	G	C	-81.61115607525971
4	84604407	T	G	1.526938973852337
4	84604639	T	C	7.208768567845253
4	84606737	A	G	8.308058454304044
4	84606739	A	T	0.9228157431309665
4	84612373	A	G	-9.241312125359402
4	84617124	T	C	-14.175308707671322
4	84618242	G	A	-3.591156535432278
4	84618260	C	T	5.2431833520859055
4	84626069	A	C	10.52272150074168
4	84628964	C	G	0.07622736538797703
4	84628978	A	G	-0.9723064087316988
4	84630958	C	T	2.3058803831405594
4	84633401	G	A	1.6878556920564716
4	84633415	T	C	0.0
4	84633713	G	A	2.7807793213623864
4	84633930	C	A	-6.974060876340447
4	84634784	C	A	1.2906152302379024
4	84636196	G	A	3.473346516771924
4	84636731	C	T	5.298215224918293
4	84639697	T	G	-18.52323840061581
4	84645397	A	G	7.422753506868501
4	84648524	C	A	4.400569189792803
4	84648848	A	C	-3.708980341483768
4	84648871	C	T	1.6862554021203078
4	84649212	A	G	-1.8255617677004938
4	84653400	C	T	-17.948460223289658
4	84653440	C	T	-113.41502756279624
4	84654200	T	C	1.8749920120007442
4	84654205	A	G	6.967539526596736
4	84654254	C	T	5.5680018127659405
4	84655461	C	T	-0.7672864177598075
4	84655504	T	C	3.2602838976545154
4	84658805	A	G	7.657323169800291
4	84659027	T	C	5.578211789219493
4	84660655	C	A	-402.424358621216
4	84660670	C	T	5.2773245503135495
4	84660674	G	T	-19.44444919631951
4	84664326	A	T	0.217561773873852
4	84664336	G	A	-1.5498378489117517
4	84664343	A	G	-12.284340001862804
4	84668202	G	A	-8.495984966910557
4	84670613	C	T	0.9042070188844473
4	84671019	T	C	5.2363976066949345
4	84671025	C	A	-0.4654201756604852
4	84671147	G	A	-28.913859581711222
4	84671175	G	C	3.3413299024895746
4	84671227	C	T	4.187221951384343
4	84672412	T	C	6.227223069374757
4	84673934	T	C	9.485940236228997
4	84673964	C	T	0.4087614829015802
4	84674899	T	C	-4.214791737547786
4	84676270	C	T	-6.351838686097837
4	84680926	T	C	-14.289455832040405
4	84683823	C	T	7.059252376866423
4	84684230	G	A	0.5128201432908082
4	84684277	C	T	5.530781749233936
4	84686028	T	C	-2.325924855130099
4	84688420	G	A	0.325639044362914
4	84691811	G	A	2.485202644400486
4	84691991	C	T	-61.24595364853121
4	84694658	C	T	2.3246586589903
4	84701093	T	C	-4.880424502727694
4	84701123	C	T	4.725099333147567
4	84703011	T	C	2.4379114515036218
4	84706464	A	G	-0.30854396936593
4	84708735	T	A	4.517711445047096
4	84712469	C	A	6.3214633409752405
4	84712638	G	A	3.97789178662242
4	84712776	C	T	3.8305268001113273
4	84717006	A	G	0.18684084431664694
4	84717030	C	T	2.1283150644785547
4	84717230	A	G	0.6809069123438842
4	84717277	C	T	6.947716717795627
4	84720914	A	G	-46.02986468804556
4	84721814	A	G	-4.95423171917537
4	84731960	G	A	-13.4279652289315
4	84732567	G	T	1.2304901947558715
4	84750146	C	T	4.972587259671398
4	84750219	A	G	-70.35881173803318
4	84751779	A	C	2.9686791228283465
4	84751865	A	G	5.833453615681263
4	84753412	A	G	-1.4118696982641286
4	84754691	A	G	-30.13164131152189
4	84754705	A	G	2.9867335199787686
4	84755196	C	A	-16.15404430030503
4	84755286	T	C	2.817734065961984
4	84755605	G	A	4.902615212131421
4	84759300	G	A	-24.443910103184862
4	84762151	T	G	2.0540471488729946
4	84762183	A	C	3.376642482935379
4	84762722	A	G	-22.548792713880175
4	84762853	T	C	-9.564543596092337
4	84765549	A	G	1.0392210030840356
4	84765552	C	T	-63.08862430482077
4	84765555	G	A	0.5819611240308245
4	84765571	C	A	1.61924143489267
4	84765842	T	C	-32.58162522655584
4	84768278	C	T	-0.4402303853221401
4	84770456	A	G	-2.501281523977015
4	84772496	T	C	-0.5288502930504837
4	84772839	T	G	3.0374644879402677
4	84776377	G	A	-27.022527214291586
4	84777140	T	A	-0.3275520587797036
4	84777162	T	C	1.8639258461099057
4	84777648	T	G	-1.2497307798166748
4	84778595	A	G	-15.408657220837997
4	84779091	C	T	1.9576853591006493
4	84779231	A	G	3.577203583210574
4	84779235	A	C	-1.7763568394002505e-15
4	84779702	A	G	-0.9730872412151559
4	84785298	T	C	5.478979213106866
4	84785343	T	C	7.890879683848651
4	84786390	C	T	-1.8760249730974028
4	84786420	G	A	1.1633881356428883
4	84787315	A	G	6.784554770360044
4	84787364	T	C	7.593585054322828
4	84787485	C	T	-9.640220930926946
4	84787488	T	C	2.6189792978420865
4	84788998	A	G	4.993242908882165
4	84789023	A	AGT	-1.7763568394002505e-15
4	84789023	A	G	-5.400231965472246
4	84789023	A	T	-62.8979424072586
4	84790267	C	T	6.846700914979008
4	84791189	G	A	-17.881498534041384
4	84793165	G	A	-8.881784197001252e-16
4	84793180	G	A	-189.01991149459172
4	84793190	G	A	-151.65015747311736
4	84793205	G	C	9.243973947837729
4	84793235	T	C	1.976520140549665
4	84793243	G	T	1.6887115803039574
4	84793304	C	T	4.611898627696062
4	84793814	C	T	-0.5687267609810096
4	84794346	C	T	0.4626778261371083
4	84794357	A	G	1.5481059108557798
4	84794454	C	T	-63.69784852154953
4	84795167	A	C	-13.3718603533398
4	84795957	G	A	-1.7643366283738846
4	84795993	G	A	-54.39419868713776
4	84796197	T	A	-1.3982678297920774
4	84796227	C	T	-19.129543942668533
4	84796696	G	A	9.183672114237195
4	84798259	A	G	5.265535092841672
4	84798692	A	G	2.2913291088191254
4	84798714	G	C	-11.285109321095662
4	84799178	A	G	4.267082728438025
4	84800475	T	C	1.6505488301272617
4	84802420	T	C	-7.653860975331556
4	84804526	C	T	3.1610126512018706
4	84805063	T	C	-107.38233147615028
4	84813235	A	G	0.5269084424135126
4	84814207	C	T	4.966469328202264
4	84814398	C	T	-0.09425253824622537
4	84814411	C	T	3.283669517483757
4	84814439	T	A	-40.86238565768326
4	84814448	T	G	-52.88079864500287
4	84816066	A	T	-6.410220046922179
4	84816078	T	A	0.6242251857303511
4	84816078	T	C	-598.5406983599805
4	84816087	A	C	-704.9330638349111
4	84820334	A	G	-12.170600514999025
4	84820870	A	G	-25.922714634731165
4	84820909	T	C	-181.90526414473425
4	84822487	A	G	1.4315518876783226
4	84822518	C	T	-1.9988920336199971
4	84823736	C	A	-0.7321051918679604
4	84823754	G	A	-1.7763568394002505e-15
4	84827742	A	G	-33.82670515492828
4	84828305	C	T	-364.18032401024175
4	84828335	C	T	-310.21455453093404
4	84831677	C	A	-9.356717798082174
4	84831689	G	A	-97.50667849535057
4	84831724	C	T	-19.174414804767366
4	84831980	A	G	-62.699310985693955
4	84832004	T	C	2.971694965503046
4	84834611	C	T	8.968147951241916
4	84838068	T	C	3.4677471056147606
4	84838134	A	G	0.35261854067127096
4	84839351	T	C	-0.33019442281329425
4	84840682	A	G	1.6657047042153845
4	84840690	A	G	1.9114012633349358
4	84844152	G	A	2.319245532545663
4	84849479	C	A	2.5987441978641055
4	84853269	A	G	7.564828446400496
4	84853886	C	T	7.708937559733384
4	84858212	G	A	1.637583030643425
4	84858220	G	A	0.2309886792023672
4	84858246	A	G	-10.206084507534799
4	84862848	A	C	1.2633060020246756
4	84868405	C	T	0.8304430982564792
4	84868415	T	C	1.9717112906691892
4	84868438	C	T	-5.048557391291981
4	84868484	G	A	-0.2177718504554509
4	84870545	G	A	1.1618565393611657
4	84870572	C	T	-111.38855965805669
4	84880846	C	T	-12.741683019228732
4	84881138	G	T	-16.59119622288199
4	84881829	A	G	-10.913969614754025
4	84881866	A	G	-3.987660471667029
4	84882868	G	A	1.0502215919807423
4	84882892	A	G	9.142565524200107
4	84884852	A	G	-200.6679408523105
4	84884893	A	G	-37.39585711280779
4	84888533	T	C	-55.65828648272691
4	84888544	C	A	0.6435538126466565
4	84894991	T	C	0.6201670273940163
4	84895029	G	C	0.05465515574459623
4	84899759	T	C	7.388010548143937
4	84900051	T	C	-5.927038572512176
4	84900060	C	T	2.3394822766538805
4	84901293	C	T	0.11221626515543726
4	84901296	C	T	3.4849074137541702
4	84901322	G	A	1.4993065498662173
4	84901327	T	G	-19.242604714081608
4	84901360	T	C	0.0
4	84902522	C	T	-24.00613202655768
4	84902557	C	T	0.12582076080187043
4	84902919	G	A	2.9347279455793096
4	84902964	C	T	5.707688058473648
4	84902983	A	C	1.2958451081399556
4	84906237	A	G	6.45939902287955
4	84907924	C	T	6.012140286945394
4	84908159	A	G	5.203986532351335
4	84908173	A	G	0.4238408610708557
4	84909466	C	T	4.824652162840719
4	84918925	A	C	-0.03390446334488395
4	84918953	T	C	-5.643220871854284
4	84924880	G	A	3.433996854113614
4	84924934	G	A	6.960190958718156
4	84929486	T	A	-1.9347547370881575
4	84929502	C	A	1.8947237262696017
4	84930230	T	C	-0.375751899089666
4	84930980	G	A	1.8463400057680968
4	84930995	C	T	2.385143192539429
4	84938338	C	T	-2.541269576414381
4	84939404	C	T	-37.8225443767933
4	84939891	T	C	-6.942226700446556
4	84939918	A	G	1.0532960944965435
4	84942449	G	A	-8.453209019289263
4	84943487	C	A	4.205554301694063
4	84943711	G	A	1.588117185314898
4	84943749	C	T	-1.6111023712491548
4	84943822	C	T	1.3554255932209553
4	84943867	G	T	-31.27748530351346
4	84945866	G	C	-0.16063114533821654
4	84945906	C	T	-7.188129903172014
4	84946335	T	C	6.388302484602262
4	84946343	C	T	-71.37637826844912
4	84946356	T	C	-17.119510664912013
4	84946390	C	T	0.3905181706635954
4	84946432	C	T	-0.6197382647087171
4	84946436	A	G	4.51178063572115
4	84946479	C	A	6.051278591830849
4	84947621	T	C	0.32804023619502054
4	84947624	T	C	-76.94600599835576
4	84947773	C	T	-2.125559516053956
4	84950644	G	A	-4.842668951745511
4	84952443	C	A	0.8199418575040891
4	84952475	A	G	-0.6259080402904278
4	84952715	T	C	-49.31191245987975
4	84952745	G	A	-5.450809986937317
4	84952745	G	T	-1.7763568394002505e-15
4	84952775	T	A	0.9063400153038668
4	84955535	A	G	6.953821953705299
4	84957198	G	T	6.278825055072955
4	84957745	T	C	2.818282594214905
4	84958961	T	G	0.2445534547138788
4	84962653	T	C	2.269983378928371
4	84964164	C	T	-239.3813892467606
4	84964177	C	T	-251.79124591589243
4	84964188	C	T	0.23976562055567108
4	84964198	C	A	-168.4667883244092
4	84964281	A	C	5.292193833118288
4	84968983	G	T	-9.761767598057306
4	84969104	G	A	4.699132696265222
4	84969146	C	T	0.5053219011057859
4	84970399	G	A	2.8548086897274043
4	84970969	G	A	-45.8605027720223
4	84971017	A	G	-0.4551698398105746
4	84972404	G	A	-61.144798073812126
4	84972436	C	T	-6.7779554439966905
4	84974548	T	G	3.6564498451843956
4	84974648	C	T	5.800441720299203
4	84974686	G	A	1.130723023595264
4	84974687	C	T	1.816169624723356
4	84974688	C	G	1.758717926283536
4	84975537	G	A	-3.178553015574723
4	84975566	T	C	1.5797254964548397
4	84976857	C	T	-4.000869710069312
4	84978944	C	T	8.253317009139208
4	84988414	A	T	9.85483287228453
4	85003155	T	C	8.915460047372106
4	85003159	A	T	0.9685284618640804
4	85003166	A	G	1.7894008160937158
4	85003358	C	T	-34.62712105326318
4	85005782	A	C	-35.843750753092536
4	85005827	C	T	-5.100718806808802
4	85005873	C	T	-79.29443462566996
4	85006078	G	A	-0.266390175027718
4	85006107	C	T	1.0334934835304619
4	85007150	C	T	-1.0240898469924122
4	85008082	T	C	-0.2701572764217435
4	85009064	A	G	5.608685064284144
4	85009304	C	T	3.0937407057615456
4	85009321	T	C	-437.85433368379563
4	85009349	G	A	4.38304942665445
4	85011685	T	C	-0.39731359509521447
4	85011730	G	A	3.396732391329577
4	85012031	C	T	-0.5904188581631349
4	85012075	A	G	-46.561538413750895
4	85012507	T	C	-0.2315527784708724
4	85012772	A	G	-42.74907551723845
4	85012796	C	A	-24.41195298193918
4	85012811	G	A	-178.9348186299303
4	85015250	G	A	-5.2574122238347645
4	85017235	C	T	-5.593483742863443
4	85017244	T	C	-30.185203719289348
4	85017247	G	A	-13.132013996068055
4	85017261	G	A	-2.093618469089906
4	85025574	G	A	0.5412114783753648
4	85026879	G	A	-48.426717923277465
4	85026898	C	G	-142.95863509332958
4	85027167	A	T	-101.13435372354252
4	85027196	G	A	-21.270385508205436
4	85027256	T	C	-1.3904301362083817
4	85027282	C	G	0.34185195527486023
4	85028607	C	A	-2.409292663583985
4	85029517	C	T	-198.58609994510516
4	85029546	G	A	-38.799455514023066
4	85030674	C	T	1.2153021816351082
4	85036481	G	T	-24.610808132847524
4	85042792	G	A	6.71197872225275
4	85056551	T	C	5.328701672331588
4	85057124	G	A	7.844842432614312
4	85059715	T	C	7.102873226964219
4	85066641	A	G	4.040787205603918
4	85067162	G	A	-6.957759311013435
4	85068144	T	C	6.035815454330075
4	85068653	G	A	-43.724463115328035
4	85070046	G	A	0.8344971746656693
4	85070086	T	C	3.5569911501274856
4	85074569	C	A	-2.7772030505129823
4	85074573	G	A	1.8065834673977843
4	85074903	T	C	0.764352943109996
4	85074939	A	G	1.443224802378607
4	85078215	T	C	-24.89736267754961
4	85078337	A	G	-53.36947970888832
4	85078567	T	A	2.21001203853052
4	85078882	G	C	2.3642348828686846
4	85080176	G	A	0.7197628911439988
4	85081980	T	C	-4.815043306074587
4	85082238	C	T	-4.358186313560511
4	85082294	G	A	-4.992585510046412
4	85083039	C	A	0.18401403090456192
4	85088384	A	G	3.373468500318948
4	85090749	A	G	-9.14752246439821
4	85090776	T	C	2.42049118807938
4	85091713	C	T	2.386194241428596
4	85095855	G	T	2.162178175528025
4	85097232	C	T	-67.31891839781565
4	85097277	A	G	0.6811590525125535
4	85098322	T	C	0.0
4	85098329	C	T	1.1811705862501736
4	85098363	C	T	-5.893996384913864
4	85099193	C	T	-18.70101135523373
4	85099220	A	G	1.462023007128776
4	85099435	C	T	1.9654388328366945
4	85100312	A	G	-0.27763173659828233
4	85100326	C	T	-0.008120065112736441
4	85100353	T	C	2.825962137854729
4	85100896	T	C	-0.16624895995724565
4	85110456	G	A	0.655312154514375
4	85111658	T	C	-5.290164795022067
4	85113459	G	A	-5.337205796350647
4	85113468	A	T	1.511231326817322
4	85118498	G	A	2.586295918184531
4	85136512	T	C	2.8986303995609415
4	85136552	C	T	-107.0599671822165
4	85136570	C	T	-6.696605652507062
4	85138894	G	A	-14.193084562752121
4	85140298	C	G	-5.344006389013886
4	85140339	T	C	3.8702966092191655
4	85140358	T	C	1.513712726666851
4	85143843	G	T	-4.768838672496289
4	85143892	C	T	-0.6721883504208979
4	85145628	C	T	-3.808883203075313
4	85146606	A	G	-7.455150261088422
4	85149128	A	G	-3.232380301402374
4	85150405	G	A	5.971990841655495
4	85150623	T	C	0.7823145600359549
4	85154333	T	C	3.429563856402863
4	85160070	T	C	1.3312164507096877
4	85160093	T	A	0.8029937773861757
4	85164682	T	C	-11.814485359273023
4	85165381	G	A	-32.752762266818536
4	85169666	A	C	-44.09305927178684
4	85169677	G	A	-7.904487685331334
4	85173818	C	T	-16.700000116603405
4	85174676	G	A	-0.605993101476999
4	85174708	T	C	1.874720905020352
4	85174757	C	T	4.464534568017369
4	85179393	T	C	-7.872788655980004
4	85180049	T	C	4.242727210146766
4	85180662	G	A	-4.700766494532219
4	85188394	T	C	5.646747034044891
4	85189176	C	T	-1.7589181973596073
4	85189220	C	A	-1.7763568394002505e-15
4	85189220	C	T	-19.352293115285647
4	85189242	T	C	0.40445261105751307
4	85189264	C	G	-0.07581351448948404
4	85189813	T	C	-2.9402723789698957
4	85191450	T	G	-3.6954278967205045
4	85197303	A	C	0.0
4	85197303	A	G	-74.48932189793595
4	85197303	A	T	0.17179730938943116
4	85197592	C	A	-56.779394735092865
4	85200613	A	G	-2.2411226211133926
4	85201553	T	A	0.5881987984097332
4	85201560	T	C	-3.7977462703365763
4	85205214	G	A	7.381480129721238
4	85205971	T	C	2.5921616241207612
4	85206085	A	G	2.79749145970254
4	85206535	G	A	1.412906761537668
4	85215142	C	A	2.66593564686991
4	85234589	G	A	7.187899712524084
4	85234619	G	A	-0.7393902413010682
4	85234856	A	G	4.752930957476336
4	85244068	C	T	8.10918084590048
4	85248961	G	A	0.20446979001697052
4	85248965	T	C	-9.363494664954489
4	85249487	C	A	9.014547958287947
4	85252666	T	A	9.024132554020978
4	85260011	C	T	2.2918242850591906
4	85260621	T	C	4.328469175553435
4	85268510	C	T	3.9233662333369903
4	85268817	T	C	1.7383219467197346
4	85268820	C	T	8.003974617448874
4	85268860	G	A	5.097837866638654
4	85272572	T	C	-18.80827579473771
4	85274948	G	A	-149.40306936361048
4	85275882	T	C	1.0420165117302513
4	85276025	C	T	6.593335046718492
4	85276350	A	C	2.1314815697724026
4	85276379	C	T	1.1058615287985827
4	85276388	C	T	4.069330654258691
4	85276979	G	C	7.241545589542509
4	85277790	A	G	2.040842976448401
4	85283537	A	G	6.552256812125959
4	85283718	C	T	-11.510035644647362
4	85286891	G	A	2.5020445276063565
4	85286919	G	A	2.862458629772389
4	85288080	G	A	1.7749239507917292
4	85288111	G	A	2.2717963266322823
4	85288122	A	G	-0.06437099344396024
4	85289095	A	G	-143.06637284084536
4	85289100	C	T	2.3530848377031344
4	85289117	A	G	-34.574451502847296
4	85289882	A	G	-23.403663820814472
4	85291747	C	T	-13.570250612259771
4	85291793	G	A	-2.9853676853302904
4	85292689	C	T	2.7787402934532093
4	85294465	A	T	-279.9592415732277
4	85294475	G	A	-301.25038959706944
4	85297564	C	T	1.7763568394002505e-15
4	85297596	C	T	0.6046157854796501
4	85301481	T	G	-2.0864571347174223
4	85303091	T	A	0.8829658434756933
4	85303135	C	T	-0.043659620616042005
4	85303170	T	A	-1.0551095987190724
4	85304092	A	G	-0.31273725471140956
4	85305280	C	T	1.7148523275805
4	85305293	A	C	-1.301941699638748
4	85305460	A	G	-4.9349959854671415
4	85305473	C	T	-2.9549542615426407
4	85305642	T	C	0.6032433443292557
4	85307022	T	C	0.36751591547203866
4	85307326	T	C	0.2813360681620356
4	85307721	T	C	-12.246281065452196
4	85307751	G	C	1.5083586416407098
4	85309078	A	G	-3.443898000396077
4	85320996	G	C	-0.05129560590740034
4	85321047	G	A	0.3497096959178645
4	85324586	T	C	-15.251453879087423
4	85324617	A	G	-15.378273860935225
4	85328262	A	G	8.384919787795296
4	85328308	A	G	-58.83257036696159
4	85329690	A	G	0.1898794576736993
4	85332443	C	A	0.9080437299351711
4	85337493	A	G	-10.814203938908578
4	85339322	A	G	9.060998783481407
4	85339890	C	T	-11.27462948648281
4	85339914	T	C	0.02320021334065636
4	85341562	A	C	2.404810495712807
4	85341775	C	A	1.7549867466888127
4	85342849	A	G	-2.8786641908463952
4	85348969	G	A	3.3166315935868607
4	85356057	C	T	-10.21623196089604
4	85357398	G	A	6.4178033289117575
4	85359985	T	C	-22.953529553773024
4	85360324	C	T	-26.214420728139885
4	85360873	T	C	-13.43744830879041
4	85363428	G	A	-4.770230826399713
4	85363446	G	A	-73.00729105899336
4	85363446	G	GA	0.0
4	85363446	GA	G	-1.3125649584809072
4	85363459	A	T	0.4315866811275537
4	85368880	G	A	-36.14249796506374
4	85375565	C	T	3.005777199494643
4	85375567	C	T	-15.481689687365362
4	85376683	C	T	4.574104413946769
4	85377040	C	T	-28.696503199715153
4	85377044	C	T	-0.15859416927712466
4	85377074	T	C	0.7230262300740815
4	85379596	T	C	2.6646371899605565
4	85379704	T	G	-6.227076911727638
4	85379719	G	A	0.28070567536610547
4	85380413	G	A	-25.348686494211506
4	85381582	A	G	1.8633728077477354
4	85382414	T	C	1.2029001704904072
4	85401150	G	A	4.000605882255057
4	85401152	G	A	0.0005374423610771117
4	85401169	G	A	-93.34740790354954
4	85401178	T	C	0.0
4	85409571	A	G	5.7829797591566585
4	85417750	C	A	0.4973706994787772
4	85417779	C	T	0.16437796612328093
4	85422445	C	T	0.1926569275418597
4	85422459	T	C	-3.5534255269285513
4	85427541	A	G	2.9487689710183513
4	85427567	G	A	8.534713416052908
4	85428178	C	T	-46.23246296025354
4	85428204	A	C	-19.965075267740758
4	85428208	C	T	1.4916320184283318
4	85429263	G	A	-10.374248579812049
4	85430800	G	A	6.320900173426706
4	85434455	C	T	-0.7937300161288494
4	85434505	C	T	-3.620152789286637
4	85434987	T	G	-24.682422590476563
4	85434995	T	C	0.5118247991003368
4	85439002	G	A	1.195621538683552
4	85440241	A	G	0.8731280511935875
4	85440256	A	G	-0.014104606181549073
4	85447672	A	G	-37.341527829315964
4	85447706	G	A	-19.66046688073584
4	85448302	A	G	1.4217361430504507
4	85449323	C	T	-3.722262525532644
4	85457113	T	G	-5.365129290605184
4	85457143	A	T	4.256557795243337
4	85468682	A	G	1.7611310738229786
4	85468840	C	T	1.3089882994111104
4	85468878	A	G	-70.71850524107322
4	85468886	C	A	2.143614369812779
4	85468897	C	T	-104.38698168485098
4	85468983	C	T	-9.550497438378445
4	85469282	C	T	-69.8471128281617
4	85469306	A	C	-40.86459567325255
4	85469315	A	G	9.211669785692719
4	85482698	A	C	-26.417245038637702
4	85483258	T	C	3.749452017773363
4	85483427	T	C	-2.585031506418092
4	85485247	C	T	5.1636949816042925
4	85485266	A	T	0.0
4	85486386	G	A	-3.0765597536619698
4	85486941	C	T	9.994322827913491
4	85491947	C	T	-105.00109980817251
4	85492698	C	T	3.620361246643368
4	85496761	C	T	4.669527774301967
4	85505462	G	A	0.7800097438487779
4	85505474	T	C	4.583669942092454
4	85505512	A	C	0.0
4	85507021	G	A	3.6039194974837283
4	85510643	A	G	-38.071497398866995
4	85514470	C	A	-0.7429462165686136
4	85520643	G	A	-184.26287996272367
4	85520660	G	A	-0.20076610504725245
4	85526543	G	A	1.2112612832831768
4	85530796	A	C	0.4936581675792677
4	85539489	T	C	3.8394007578854126
4	85543987	T	C	0.49824130168826564
4	85545644	G	A	-60.5124348412628
4	85546826	T	C	4.703056124210887
4	85558840	A	C	-16.12705966402973
4	85559284	A	G	-5.054495705857336
4	85571174	G	A	0.9899203608732119
4	85571339	A	G	-13.034302239326282
4	85571360	C	T	-17.666388761138478
4	85572345	G	T	1.0510097872438546
4	85572374	G	A	-29.591203159719953
4	85573158	T	G	3.2241640940598
4	85576510	G	A	10.476720612516145
4	85582509	C	T	-1.9172670587105376
4	85582547	C	T	6.362772342992228
4	85592425	T	C	0.23094090040834026
4	85592459	G	C	1.0389266604278315
4	85606653	A	G	0.29377397903485125
4	85607765	T	C	-2.906715565663946
4	85607808	G	A	2.0769585903258285
4	85625701	A	G	-5.275996819325885
4	85626818	A	G	-53.780621518732005
4	85629304	T	C	2.7763666845933113
4	85634132	T	A	0.8393978729634437
4	85634144	C	A	-13.357509414789094
4	85634420	A	G	0.31474052491384974
4	85634488	T	C	7.475764839231486
4	85637635	T	C	7.170810214433912
4	85640384	T	C	-0.38072724562525373
4	85640424	T	C	4.925584325952512
4	85640591	A	G	-39.79528868165289
4	85660645	T	G	5.91884150192527
4	85662023	T	C	0.5978562807360372
4	85662060	T	C	-24.415797413088512
4	85662390	C	A	6.451020141560546
4	85664294	C	T	-19.09478345811931
4	85674265	C	A	-2.0508769091152903
4	85676433	T	C	0.2231435513142106
4	85679803	G	A	-6.489152643062882
4	85702221	C	T	3.6945067510517884
4	85702942	T	C	1.7105025856451999
4	85702972	C	G	2.225493834054303
4	85703188	T	C	-45.89175429894931
4	85731636	A	G	3.6906959660468583
4	85734049	G	A	-2.9675318456975237
4	85756231	T	C	0.22265025195371457
4	85762385	T	C	-31.168153925458682
4	85769856	A	G	9.507988419116371
4	85770794	C	T	1.7850526258260384
4	85782921	T	C	0.003015670751777222
4	85782945	AG	A	0.0
4	85782946	G	A	5.848898259442647
4	85787354	A	G	-0.013422767806860136
4	85789940	T	C	-9.2823149670312
4	85811084	T	C	-0.6077945871367678
4	85811121	G	A	1.7746134216922638
4	85836454	A	G	2.4037270411990885
4	85844157	G	A	6.703518847434678
4	85845623	T	C	3.92446936054648
4	85847058	T	C	1.0858158295636127
4	85856109	G	A	2.137691222260626
4	85857394	T	C	1.5970710697114878
4	85870283	C	A	2.3576323733302598
4	85870625	C	T	-51.21361738853375
4	85873451	C	T	-14.155335949853908
4	85873465	G	A	-1.4120944527990122
4	85887987	T	C	1.4928066695304363
4	85898741	G	A	-1.2078665568060405
4	85898746	T	C	5.0959281127543345
4	85915570	C	T	-1.3974700880407926
4	85919409	C	T	0.9489171553179272
4	85919451	C	T	0.31269588286570205
4	85933303	C	T	-95.02809272835111
4	85933761	G	T	-0.005143148802888575
4	85945579	T	C	-3.865866578549687
4	85948273	C	T	3.8323678527794964
4	85950350	A	G	1.918207027124934
4	85950378	TGGTTATTTGAATACTTCTTCATCTAACACCTTTTTAACATTACAATCCTAA	T	7.9466860493587905
4	85959352	G	T	-178.89307762704811
4	85973349	A	G	-0.8029299942043071
4	85974005	A	G	0.6243299345703104
4	85974024	T	C	-126.62395358251342
4	85974050	T	C	0.3348981675521241
4	85980554	T	C	1.922613825397205
4	85981276	C	T	7.154215334781837
4	85981291	G	T	-1.3355109065732922
4	85988032	C	A	-0.3899117309829325
4	85993711	C	T	0.5838170200101427
4	85993738	T	C	0.5521561478035419
4	85995856	G	A	-238.19008674566248
4	85995893	A	C	8.324509119835055
4	85998783	G	A	4.439402552442969
4	85998929	C	A	-5.14837628543137
4	86000455	G	A	4.777560899568924
4	86004050	A	G	0.7020962285256314
4	86004057	T	C	6.609563823011738
4	86004066	A	G	-14.572814047054637
4	86004111	C	T	1.637559063351544
4	86013922	G	A	-73.76624325683406
4	86014075	G	A	1.4438488691812363
4	86019317	G	A	-95.05736239462385
4	86019363	C	T	0.5591155206761851
4	86021491	A	G	-0.35884453437573605
4	86021602	G	A	4.99187934293286
4	86021741	C	T	-53.875535370192665
4	86021765	C	T	-26.342496997953276
4	86021800	A	T	-51.250185204035006
4	86026162	T	G	3.6908162729750966
4	86026178	G	T	-0.12160554883212349
4	86026327	C	A	-1.7952007815165434
4	86027649	A	G	7.659872972497395
4	86027693	G	T	4.911810687491082
4	86027698	T	A	2.6555180084733347
4	86027960	A	G	8.121960743170346
4	86027991	C	A	1.993205583004963
4	86028041	T	C	7.631039835861882
4	86033441	C	A	-5.041118985363939
4	86036723	G	A	-12.76211898249767
4	86036741	C	T	-2.6695260053334113
4	86037080	C	T	-0.9467140337078508
4	86037097	C	G	-64.18053410475977
4	86037130	G	A	-15.77428144410169
4	86037304	T	C	-8.978942303985606
4	86037764	C	T	-7.862924942457541
4	86037780	T	C	1.7763568394002505e-15
4	86044340	T	G	5.336011206183683
4	86044561	T	C	-0.10774171266393928
4	86049136	A	G	-133.06635366564478
4	86049141	C	T	-0.8202428031911335
4	86061940	C	T	-39.56746392056266
4	86061990	T	C	4.448480759998345
4	86061997	C	A	-1.2894207973763816
4	86062037	C	T	1.0010974450850068
4	86067480	T	G	-0.5978698965731741
4	86067524	G	A	-88.48291339077514
4	86068684	A	G	5.778806351228921
4	86068726	G	T	-11.221055620075278
4	86070374	G	A	1.7259913480947926
4	86072474	C	T	-3.1479127505253945
4	86074453	G	A	-0.8510148971636244
4	86078683	A	G	3.176939979647612
4	86088554	A	G	8.084663408631966
4	86090652	T	C	7.259646575791519
4	86090687	G	A	-16.95654827620274
4	86094786	A	G	4.704201256708982
4	86098946	C	A	-15.302964312073529
4	86100763	GT	G	0.2534002258967245
4	86100764	T	G	-1.9016037236961
4	86101088	G	A	-62.24317640969639
4	86101484	C	A	7.919438660921513
4	86101771	A	G	-4.863766873428178
4	86104844	A	G	-48.51069068664947
4	86107249	A	T	-0.0009127224905061126
4	86107271	G	A	-12.473892950236406
4	86107276	G	A	-3.4194156663455733
4	86109575	C	T	1.2275114332605863
4	86109620	C	T	-6.1323380001867935
4	86129616	T	G	5.210096818571399
4	86130418	A	G	-39.10427969214288
4	86135559	T	C	-227.89517999586678
4	86135568	T	G	-338.4369185373598
4	86135587	C	A	-383.31322261695277
4	86144642	T	C	-3.2727633378908667
4	86144928	C	T	-114.27759164792587
4	86144940	A	G	-38.96839439786709
4	86145076	T	A	-73.56156414237739
4	86145086	A	G	-38.54735792441534
4	86145097	A	G	-42.341394389326524
4	86145112	G	A	-1.5705371344033114
4	86149820	G	A	-75.6091688968063
4	86149824	G	A	-5.6743141215029045
4	86153851	T	G	-23.736303446245074
4	86153942	A	G	-8.248066145586565
4	86157765	A	G	3.675496282603488
4	86164787	T	C	-36.90595801440759
4	86166611	C	T	-6.519208643983804
4	86170903	G	A	-52.20564335351446
4	86170926	T	C	-39.44580491444685
4	86170964	T	C	-16.003333595346703
4	86170983	T	C	-21.004362658046375
4	86172782	T	C	-46.70142350322385
4	86172807	G	A	4.8352896897395095
4	86178150	G	T	8.61913672830451
4	86181479	A	G	0.6730294325144524
4	86181527	A	G	-5.557417052563325
4	86183793	G	T	0.627536176432498
4	86183817	T	C	-38.372769938463534
4	86184858	G	A	0.5878713212449593
4	86184888	G	T	-32.95760200694531
4	86186589	C	T	-1.7232813499704225
4	86188911	G	A	6.680951117834409
4	86189212	A	G	-1.6257680504395484
4	86190356	G	A	-7.601652061975985
4	86190414	C	T	1.0827893966385869
4	86191083	C	T	5.40606306518748
4	86191312	G	A	0.3208253517677786
4	86195482	A	C	1.6079240716314853
4	86196657	A	G	0.413091852569492
4	86196661	C	A	-26.58101691595766
4	86204387	C	A	-16.622027628434807
4	86204393	A	C	0.6082009598821951
4	86210249	A	T	-11.66084501630212
4	86210281	G	A	0.31093038427024844
4	86215509	G	A	0.6998229689215787
4	86226065	A	G	4.331523068913155
4	86242816	A	G	1.0357612336202617
4	86242842	C	T	2.9215016193363663
4	86244347	T	C	-1.1067808680618345
4	86245354	G	T	0.20194134366360572
4	86245394	G	A	-9.644352614888705
4	86253397	A	G	0.14983779896647142
4	86254747	C	T	-7.412127987679925
4	86255146	A	G	3.9649629789491865
4	86255297	G	A	10.702368013162411
4	86255346	A	G	-1.2876275167946023
4	86255600	A	G	-32.083042536733046
4	86256356	A	G	-20.631642653583185
4	86259656	C	A	0.3642837737143605
4	86259690	C	A	0.32220974648634915
4	86260429	A	C	5.229135026640504
4	86261583	A	T	5.7216364554287775
4	86263479	A	G	-8.940100236031869
4	86264971	C	T	-2.4071944635925338
4	86266527	A	G	-12.25452870105619
4	86267842	C	T	3.1416336651127477
4	86276032	A	G	-463.20504506591715
4	86276070	C	T	-124.38868623565031
4	86280699	A	G	-7.684835863823539
4	86282093	T	C	-11.913066163755504
4	86282106	C	A	-30.339073433082376
4	86282315	T	C	7.824568834386808
4	86283308	A	G	-2.330929411424224
4	86286679	G	A	-17.069893943915304
4	86288423	T	C	-43.87873696462157
4	86288457	A	G	-15.275862232936563
4	86288965	G	A	-39.66770006412116
4	86289320	A	G	-8.132065150697601
4	86289607	T	A	-38.01829022988932
4	86289637	T	C	-7.861073155383567
4	86290946	G	C	-0.7798942270823108
4	86290991	C	T	4.4629468134462495
4	86292407	G	A	-15.161947092543416
4	86293745	T	C	2.900346522224025
4	86293780	T	C	0.07410797215371723
4	86294733	A	G	1.010293647013894
4	86298056	C	T	-0.5230655052891979
4	86305069	G	A	-14.48714457706774
4	86305087	G	A	-0.011028885298744129
4	86307230	C	A	-11.595910476940846
4	86307273	G	A	-14.030083901032414
4	86309642	C	T	-0.5809327379556652
4	86309824	G	A	-40.458153044814026
4	86309850	C	A	-0.010964462181506818
4	86310909	T	C	-328.1160545391849
4	86310914	G	T	-436.0777583923373
4	86310925	G	A	-94.557159300477
4	86311852	A	G	-7.222073988003105
4	86315341	T	C	-36.90255824331507
4	86316817	T	G	-9.023670036322075
4	86317144	C	T	7.581707240917238
4	86317537	G	A	-65.00322588618474
4	86321876	C	T	0.6413661163951456
4	86324046	G	T	4.264491995932984
4	86324055	T	A	0.10919929196499645
4	86326479	A	G	-15.451759478955866
4	86327271	T	C	-0.8294232002608641
4	86328662	G	T	0.8045824560764441
4	86328666	T	C	0.8059208347717668
4	86328694	C	T	3.356100885413978
4	86330818	C	A	7.224694140089921
4	86330857	C	T	1.495817659688326
4	86331204	C	T	-364.4305922928397
4	86331229	G	A	-187.58410183404885
4	86335294	T	C	0.0
4	86335337	T	C	-37.00968203000775
4	86335364	G	A	-99.94869899225705
4	86335426	T	G	-17.90910667427488
4	86335457	G	C	2.0483209074444613
4	86336758	G	A	-0.09808924597458635
4	86336779	T	G	-13.939799600839253
4	86337028	C	T	-17.279233150466098
4	86338233	A	C	-213.11118334856837
4	86339300	G	A	0.8993603617990384
4	86339322	A	G	-27.37826475687507
4	86339358	T	C	2.3055266641578083
4	86339429	C	T	-58.66594879110016
4	86339453	G	A	-13.996123019909648
4	86339490	T	A	-18.409183694535386
4	86339800	T	G	3.834274578020766
4	86339807	G	A	-14.796041741218689
4	86339854	C	A	-10.037412567904541
4	86339956	A	G	-31.67331513292993
4	86340696	T	C	5.890457668923771
4	86350683	A	C	-3.9647010032313137
4	86353091	A	G	-6.821780466067141
4	86357821	G	A	7.37878381838709
4	86358621	T	G	2.9928816872288717
4	86358623	C	G	0.8497243517464863
4	86360659	G	A	1.4954943046159297
4	86360688	T	C	-1.7763568394002505e-15
4	86361890	T	G	0.0
4	86366086	G	A	-0.007547205635383136
4	86366112	A	G	2.5113850067855292
4	86366177	C	T	6.925541790546047
4	86366193	C	A	-2.241364302758045
4	86369449	C	T	7.010647856544891
4	86377283	A	G	8.002488387459378
4	86377325	A	G	-19.589110710488967
4	86379144	G	A	3.3789493085629356
4	86380452	C	T	-1.1799452879104155
4	86381780	G	A	-28.114245439454862
4	86382386	T	G	-10.812117803021467
4	86382411	C	T	5.6671165647489925
4	86382414	C	G	0.0
4	86383234	T	C	3.387246731724188
4	86391360	C	T	5.178476798814698
4	86394813	T	C	3.291063522118291
4	86397877	A	G	-9.155591805048973
4	86398982	T	C	1.4500903298119265
4	86398995	G	A	-23.597744365109065
4	86403036	G	A	-3.1107020997148016
4	86414621	A	G	-5.668381165081884
4	86420622	G	A	-0.5215818929011693
4	86429778	G	A	1.2486836027113792
4	86429819	G	A	0.39788824082252283
4	86431085	A	G	-11.742805546722595
4	86431124	G	A	-0.31107434305804027
4	86432381	A	C	-45.99083906851865
4	86434177	T	C	1.7763568394002505e-15
4	86434204	G	A	-13.86962902666892
4	86434268	A	G	8.793799544242573
4	86437055	G	A	8.605000587607718
4	86437696	G	T	5.126602639241353
4	86440373	T	A	3.6616134671248783
4	86440808	C	G	-9.46983320301206
4	86440815	A	G	-58.87721325165512
4	86442298	A	T	-2.663458690716654
4	86443721	A	G	2.648577333506635
4	86444558	G	T	-4.188353581077537
4	86444567	A	T	-3.827691447500003
4	86444587	A	C	1.697207794685708
4	86445256	T	C	1.3528128090574665
4	86445282	G	A	0.849458574661865
4	86445949	G	A	-62.379004293195976
4	86450752	G	A	-1.7763568394002505e-15
4	86450752	G	T	2.666161393483433
4	86450791	A	G	3.8346251478363893
4	86452129	A	G	2.309812820035516
4	86452150	G	A	-3.3095109510918537
4	86453204	G	T	2.9697804256156797
4	86453216	A	C	0.7634229564981734
4	86453273	C	T	0.6563312096242253
4	86453889	T	G	1.8331674497014756
4	86454366	T	C	-2.607978082751062
4	86454379	G	A	-2.091326047192412
4	86455224	T	C	7.765688443125326
4	86455267	G	A	-0.009846104473380635
4	86455908	G	A	5.53066845684293
4	86455932	T	C	0.15756070095117813
4	86456831	C	T	3.1424955922914233
4	86456832	A	G	3.691076052146057
4	86456842	C	A	3.506209378893912
4	86462987	C	T	-2.1129069391481625
4	86463558	T	C	7.619608359955235
4	86463980	C	A	-35.708895177996965
4	86464117	C	T	-4.441259604098379
4	86464377	G	A	-1.3215648951613748
4	86465279	A	G	6.360913013846583
4	86465287	C	T	1.127979572375919
4	86466140	C	T	-7.98600442063662
4	86466159	T	G	0.5125618675510832
4	86473052	T	C	4.907846351612532
4	86475051	T	C	-24.927385053912076
4	86475153	G	A	-18.22288101777758
4	86475486	A	G	-3.6906439085933034
4	86475521	A	G	4.812983554271794
4	86478049	A	C	6.692299654282577
4	86478049	A	T	0.46203545959655834
4	86478081	C	T	-1.7763568394002505e-15
4	86478661	T	C	-1.4443752524539395
4	86479300	T	C	-5.184369839427747
4	86480286	T	C	-19.294464133001384
4	86480289	A	C	-15.592470025942022
4	86480346	A	G	2.7876126322134933
4	86480382	A	G	-13.699232824085813
4	86482863	A	G	-18.561940398774823
4	86482894	C	T	-202.9420348107924
4	86484931	A	T	7.196531519674862
4	86494985	G	A	3.474459665792663
4	86495015	C	T	0.19433013245770603
4	86495945	A	G	0.017717551121675612
4	86498920	G	A	-764.6242211621939
4	86498926	C	T	-619.3990506709615
4	86498937	A	G	-480.0992839220671
4	86501601	C	T	3.9861945014779376
4	86501846	A	T	-10.522052355228881
4	86501891	A	G	-16.834937038895077
4	86501943	G	C	-0.0626700555942552
4	86502013	G	A	2.7361092575351886
4	86506532	T	C	1.202526161507647
4	86507528	T	C	-86.59962316783822
4	86507572	C	T	0.3127218996722245
4	86510560	T	A	-2.641489861382981
4	86510607	A	C	-38.2622554794234
4	86513864	C	A	4.149195523366869
4	86517054	A	G	-6.939283896686904
4	86520321	A	G	-133.0132438153505
4	86520349	G	A	-2.2032541314529244
4	86520355	A	G	0.0
4	86523566	G	T	0.96786805731284
4	86523580	G	A	2.469819194873706
4	86523599	A	G	1.6672774228260305
4	86525223	G	A	0.17234108430636574
4	86528170	G	T	-15.952424463963327
4	86532907	A	T	-0.046969267105966495
4	86532911	C	A	-9.545631007566046
4	86533932	A	G	-30.960548290180668
4	86534793	A	C	-2.1376657624914532
4	86549577	C	T	-79.29102390997195
4	86549594	G	T	-240.69525882768903
4	86549623	C	T	-464.6999418258911
4	86554403	A	G	-7.549554396462556
4	86557738	C	A	0.7394390408782083
4	86557857	A	G	6.041178648856656
4	86559173	C	A	-13.302546425713446
4	86559339	T	C	-30.850766983616268
4	86565333	C	T	3.043777924230424
4	86565366	G	A	3.1442625129883464
4	86568358	T	G	-21.65450396335109
4	86569317	C	T	1.977141490354482
4	86569342	C	T	-2.0011366555964276
4	86569351	G	A	-25.641449204875244
4	86570724	T	C	-0.46187715401538476
4	86570740	C	A	-6.283521168980089
4	86570773	G	A	0.34307238373867044
4	86571975	A	C	0.9922016402025502
4	86572054	G	A	-6.237828266157523
4	86579762	G	A	2.7940982908748975
4	86581005	A	G	-72.13496976031274
4	86591167	G	T	0.45114883348605694
4	86591176	G	A	1.644618945412729
4	86591202	A	G	7.607533664968285
4	86591466	T	C	0.17976438957464147
4	86591473	A	C	1.593795727131008
4	86591507	G	A	1.502818778831566
4	86592146	A	G	-15.932759322362473
4	86592164	C	T	2.1402944312469554
4	86592175	A	G	0.7214093135035551
4	86592187	C	G	1.8484291644803061
4	86592188	G	A	2.1997899386366253
4	86592723	A	G	0.03322564762832236
4	86592742	T	C	1.062593296577914
4	86594033	T	C	2.52518003493128
4	86594072	C	A	0.8443315767290169
4	86596969	T	C	-58.17794718514415
4	86596984	T	C	-17.633028479083805
4	86596996	G	A	1.5543744425359574
4	86600128	A	C	0.77160559921907
4	86600160	G	A	0.4301262632542926
4	86601655	C	T	0.8806709852565273
4	86601669	C	T	6.149186434637157
4	86602918	C	T	6.754663569163311
4	86604729	T	G	-0.4196939511921318
4	86610424	T	G	0.5859553733424416
4	86610456	A	G	5.685962318333621
4	86610471	G	C	-0.9559475677948956
4	86614203	C	T	-0.04353569716477246
4	86614493	A	G	-21.22488330545275
4	86619371	T	G	3.7630620103468555
4	86619657	C	T	-64.0152992524254
4	86619680	T	G	-8.053571880856909
4	86620868	T	A	-223.54377339337407
4	86620884	C	T	-123.97161167481136
4	86622266	G	A	3.828402996058683
4	86622343	C	T	-9.108362131746619
4	86630512	A	G	0.9458613476936062
4	86632771	A	G	9.107812115385967
4	86636150	A	C	1.8354479069092786
4	86638397	T	G	1.1276446997868543
4	86640545	A	G	-8.76733181457894
4	86640553	C	T	-1.1492275246766344
4	86640554	A	G	2.404141070575177
4	86641149	A	G	5.921882825556166
4	86641174	A	G	3.7101735440535304
4	86641175	C	A	2.322039862681434
4	86642714	C	A	-19.299766250742323
4	86643155	A	C	-13.692874010832385
4	86644130	A	G	-15.996118423192458
4	86646004	T	C	0.36587079726268534
4	86647845	C	T	2.9011533966698817
4	86648745	G	A	4.365250516204467
4	86648767	C	T	0.7099425591250661
4	86649885	T	C	-0.5469619347268253
4	86649896	G	A	3.56433909020336
4	86649932	G	A	-0.8114926789257897
4	86649942	G	A	0.39655115810887587
4	86650019	C	T	-17.278911143794176
4	86650631	C	T	9.033844177407444
4	86651428	T	C	3.569286745274665
4	86651464	T	C	-17.817649770013304
4	86652248	C	T	-4.122983724271764
4	86652278	G	T	0.4100776757544917
4	86653361	G	A	-6.617674125021951
4	86653436	C	T	2.9296294952612225
4	86657294	A	G	6.436864694815084
4	86657346	A	C	1.433137278090383
4	86658168	C	T	-0.5392368946984352
4	86659114	T	G	-1.639977679644291
4	86661171	G	T	-3.196891792291355
4	86666041	T	C	-1.6038479293238215
4	86666076	C	T	2.59779813422608
4	86666360	G	A	-0.7395923479107314
4	86666893	T	G	1.3888628144343311
4	86669762	G	A	-0.1644979856764639
4	86673888	T	C	5.408130079569672
4	86675725	C	T	8.255361457106117
4	86676066	T	C	0.0
4	86676079	G	A	8.562906110631955
4	86677076	G	A	-151.63272137688546
4	86677107	T	C	-67.79065311654085
4	86679987	G	A	0.015696191069755727
4	86680003	C	T	4.557795867953471
4	86683121	C	T	7.56340922522031
4	86683516	C	T	-2.476525031350322
4	86683537	C	T	1.5832507291799498
4	86683538	G	A	1.7320555069639436
4	86683560	G	C	-8.873623971330746
4	86683560	G	T	0.1340510081207551
4	86685435	A	G	0.19753097545748055
4	86685442	G	T	3.259702480333088
4	86686176	T	C	2.3725887679320277
4	86687784	A	G	0.6245970898597601
4	86687795	G	A	0.2920204740503767
4	86688061	A	G	3.8612010678934876
4	86690494	T	C	-1.8177583821643584
4	86692665	G	A	5.652208772467928
4	86692674	C	T	1.3414381392105366
4	86696073	A	G	-1.259416085949285
4	86696320	G	A	-30.247909012834498
4	86697408	G	A	1.5086853892671552
4	86699110	C	A	-1.2114322330552358
4	86699127	T	C	-3.6523753487558697
4	86699150	T	C	4.202893426153876
4	86700563	C	T	4.7386249026803835
4	86701885	C	T	-42.08303366429209
4	86701911	C	T	-173.54276519461382
4	86704339	C	A	1.4317125773413846
4	86704797	A	G	7.881463143969084
4	86704831	G	A	3.6470213032924885
4	86705272	T	A	-0.7516191445339491
4	86705279	T	G	-9.743971348305424
4	86705664	C	T	-8.342129375674633
4	86708489	A	G	-36.792799770774764
4	86709899	T	G	-0.4543584181938076
4	86709992	A	G	0.6016604614853076
4	86710002	C	T	-14.66737045989976
4	86711925	A	C	-35.924005013475835
4	86713124	T	G	-16.364466795504995
4	86713135	G	A	1.3413854919441786
4	86714299	C	T	8.113399794247014
4	86715312	G	T	5.108823752000715
4	86716478	C	T	-8.645155212345346
4	86716496	T	G	-107.03958125135978
4	86718850	A	G	6.291135358173049
4	86719165	T	C	4.04752785603341
4	86720311	C	A	4.389601555880288
4	86720838	T	C	-4.620652679799607
4	86723217	A	G	-3.2326311236165584
4	86724738	T	C	5.442354781955144
4	86725502	G	T	-5.663095977923151
4	86725959	A	T	4.4357227442578715
4	86726149	G	A	-101.45670054970105
4	86726175	C	T	-95.49879721398611
4	86726240	G	A	1.6564799697316612
4	86726729	T	C	3.4162376953590847
4	86726825	C	T	-2.54796143737258
4	86727548	T	C	-11.488076656989508
4	86729172	A	G	-15.308095924090596
4	86730514	C	T	-1.4224448114950992
4	86730714	C	T	6.552455642703533
4	86739766	T	C	0.1268544886976013
4	86739794	G	A	0.44329856765716436
4	86739805	C	T	6.724481811261283
4	86739829	C	T	0.5306885216021566
4	86743970	C	T	-1.4003514735614306
4	86744000	A	G	-26.22669807107377
4	86744595	T	C	-1.5535938921293013
4	86744607	C	T	-42.819349453098766
4	86744665	A	G	-29.386883687298905
4	86745548	C	A	0.7519595472331968
4	86745590	A	G	-9.838546884764584
4	86746256	G	A	-83.44247919860936
4	86747929	A	G	4.720004045541826
4	86749681	T	A	5.97315321386486
4	86749682	A	T	-58.16634187627005
4	86750699	C	T	-0.5016185463864549
4	86751384	A	G	-22.083599217270603
4	86751718	C	T	5.750788912055212
4	86752397	A	C	4.898044008665236
4	86753933	A	G	-11.570187639012149
4	86754633	T	G	0.2825538438598283
4	86754637	GA	G	-11.309013043710367
4	86754638	A	G	-13.189510669648373
4	86756230	T	C	7.349406674917189
4	86756272	G	T	-19.768201117767603
4	86756316	C	T	1.2416354365865327
4	86758129	G	A	1.7401867185962043
4	86758136	G	A	-24.93319199608777
4	86763097	A	G	-204.6953117077992
4	86763108	G	A	-222.9701510811774
4	86763141	G	A	-1.1815416618328545
4	86763901	T	C	-20.234153523093482
4	86763926	G	C	-1.9144808858617512
4	86776488	T	C	8.2661287450137
4	86778844	A	G	-0.5519580797712553
4	86778855	G	A	-238.3438190445595
4	86778943	C	T	6.42779484461971
4	86782978	C	T	2.7782679991996684
4	86784168	G	T	6.979214101442265
4	86784195	C	T	2.566498636058098
4	86784295	T	C	-1.778397882117135
4	86786204	G	A	2.7860929055561865
4	86791037	G	C	-0.41515832024583865
4	86791062	T	C	1.7333499944088526
4	86791076	C	A	3.6423763837806273
4	86795362	A	G	-84.16998949518711
4	86795377	G	C	-211.38018537863718
4	86800082	T	C	7.682378742918443
4	86800113	G	A	-6.258115376798999
4	86800806	T	C	-13.521274309934599
4	86803771	G	A	4.070132752278367
4	86804636	T	C	-5.937938939032394
4	86804656	T	C	-5.092301912967743
4	86808963	G	A	-33.83691043930776
4	86810287	T	G	7.544402277539119
4	86815505	A	G	-8.425537680680465
4	86815663	A	G	5.389224917857062
4	86817105	T	C	7.627718041230763
4	86817903	T	C	-1.352026209979842
4	86817910	G	T	9.450463770854183
4	86819377	C	A	-4.535804700983137
4	86819408	A	G	-1.7763568394002505e-15
4	86821509	T	C	-3.9723657460272097
4	86822838	T	C	-55.97713543033569
4	86822862	A	G	-80.1661414064456
4	86827445	C	T	-0.47938722258777666
4	86827455	T	C	-113.12788178240407
4	86827463	G	T	-0.6191811022132487
4	86828059	T	C	8.588334937214311
4	86829529	G	A	-19.443725331486803
4	86832650	A	G	5.164756441655298
4	86835194	C	T	3.310131136682683
4	86835805	A	G	-6.784647560747546
4	86836381	C	T	-11.45974037130327
4	86836423	G	A	1.9794653970184282
4	86837843	G	T	2.014021198401677
4	86839129	G	T	-39.1710334997133
4	86839138	G	A	-176.7108730139862
4	86847034	A	G	6.882779596911858
4	86847640	A	G	-119.93322001041633
4	86849067	C	T	0.5089117216616881
4	86849085	A	C	7.837136288660984
4	86850900	A	G	-3.7296001340419043
4	86851560	A	G	8.005437247173175
4	86851596	C	T	2.48551541270899
4	86851884	T	G	3.8514506153287567
4	86854664	A	G	8.42792718390592
4	86857667	G	A	4.2666435647752206
4	86857864	G	T	7.815215884098505
4	86863166	C	T	-2.518030151068162
4	86863992	A	G	1.3582483526404285
4	86871282	G	A	-11.133341489747183
4	86874328	T	G	-8.51902103689463
4	86875253	C	T	-132.63094841999737
4	86876674	C	T	2.753765848292458
4	86876718	A	G	0.7075019302002286
4	86879837	T	A	0.01836121036239824
4	86880642	G	A	1.2683714896953386
4	86880673	A	G	-4.0200406590574875
4	86880701	T	C	6.347235764718787
4	86889422	G	A	-90.3448386804248
4	86889927	A	G	5.241626494234877
4	86891267	G	A	0.8356446432935609
4	86891837	C	T	-9.134902069063175
4	86892591	G	T	-3.3268314589404344
4	86900011	A	G	-14.875905727893043
4	86900041	G	T	-28.58151736626496
4	86901621	G	A	-12.41765926763219
4	86905209	G	T	-4.306138244543037
4	86912951	G	A	-10.943894301108232
4	86913426	T	G	0.4225260177887531
4	86913446	G	A	4.97961425050198
4	86915210	T	C	-38.81034628521411
4	86915923	G	A	3.084027657796467
4	86917307	C	T	-44.19708464432915
4	86917337	C	A	5.686895702068567
4	86917655	T	C	-39.93471989326463
4	86918232	A	G	-4.043841131255251
4	86925912	G	A	7.27130417279386
4	86927197	G	A	-18.47242608146007
4	86927491	G	A	1.0679930638234492
4	86927507	T	G	-24.63364342661771
4	86927858	C	T	0.940985142851785
4	86928773	T	G	-59.64271443564758
4	86928810	C	G	2.868015659602973
4	86930207	G	T	-10.54797902720202
4	86930604	G	A	-3.281980045838738
4	86930609	T	C	3.6908985412283055
4	86930647	C	G	1.0601689467500233
4	86932094	T	G	1.4899752690288306
4	86932486	T	C	-11.250895118804694
4	86933060	G	T	5.163519034305862
4	86933202	A	G	-2.415325512547499
4	86935890	T	C	-15.532526154865993
4	86936056	C	A	5.497412387863731
4	86936408	C	T	4.254558885613731
4	86936468	A	G	0.5624326137494773
4	86936758	T	C	-4.1720683190990275
4	86937108	A	T	-16.353307597656567
4	86937874	C	T	6.049005720580679
4	86939692	T	C	-167.03350016292643
4	86940319	C	T	6.240706375376247
4	86946141	C	T	4.386263855087234
4	86948942	C	A	-5.268975914736076
4	86949719	T	A	6.039071349475305
4	86952648	T	C	-8.147772884572989
4	86952687	C	G	5.099551578545286
4	86952687	C	T	0.0
4	86952923	G	A	-170.2307261624792
4	86952946	T	C	-159.63296075993821
4	86952992	T	A	0.2949322336768443
4	86954063	T	C	-0.20585205420414532
4	86954106	G	A	4.601301638201674
4	86954867	T	C	-10.864465636039315
4	86959896	C	G	7.003906178599207
4	86964172	A	G	3.1341062257361028
4	86966103	G	A	-6.964136253365725
4	86966327	C	A	1.8574371496406439
4	86967830	C	T	-12.399266239763167
4	86975062	C	T	3.242150227968521
4	86979082	C	T	6.298385549145676
4	86979147	A	C	1.2590854620884766
4	86979583	G	T	5.814271750577062
4	86983232	T	C	-20.787275438988218
4	86990027	C	T	8.248398471752806
4	87001823	C	T	2.166144618204269
4	87004481	T	C	1.6026671602940024
4	87004521	C	T	7.496142746846088
4	87004534	G	C	-11.076961643411552
4	87009485	C	T	4.38943326102344
4	87009513	T	A	0.46742246706371837
4	87011304	G	A	-2.8595358744696586
4	87013171	G	A	5.145299907377192
4	87015366	C	T	-9.624794622877745
4	87019904	G	A	7.284442755104463
4	87021078	G	A	-100.42427820277771
4	87021938	G	A	-43.9037968394241
4	87023394	A	G	4.467275972758214
4	87027819	T	C	-2.996173446625109
4	87027857	G	T	-0.040968066435100425
4	87028072	C	T	2.1435376080953557
4	87029318	A	G	-20.72163956455188
4	87037379	T	G	-0.9484952556431399
4	87037411	T	A	-22.663142994468217
4	87038481	C	T	-4.923374217507446
4	87045639	T	A	7.019653686457785
4	87051821	T	C	-36.513362437077376
4	87054813	G	A	5.723789522580772
4	87054841	T	C	-2.336112638816987
4	87062363	C	A	-7.643069238461978
4	87069176	T	C	0.2236511482524275
4	87074032	C	T	4.683607350665623
4	87076360	T	C	3.167180761794951
4	87081636	T	A	6.841325249508371
4	87084457	G	A	-2.4536176518879405
4	87086900	T	G	4.401852015036637
4	87095799	C	T	1.63351119245044
4	87095800	A	G	3.445756057345532
4	87095827	C	T	1.3778096013350005
4	87095840	G	A	-53.50306366312179
4	87095865	G	A	0.525477719526739
4	87095974	T	A	4.987045792435309
4	87096107	C	T	5.505908063152672
4	87096662	T	C	-1.1972239406968601
4	87096697	G	A	-11.227311009942698
4	87097135	C	T	-3.369600984390674
4	87097180	G	A	0.29340282628740333
4	87099571	T	C	4.740715291838567
4	87104128	G	T	0.14237232773410646
4	87104170	C	A	7.703574621002188
4	87104191	G	A	-14.558975729581904
4	87106407	G	A	-9.375716654531063
4	87106996	T	C	0.8328770843881994
4	87108460	C	T	-1.649436903222524
4	87108510	C	T	-1.2263447922359791
4	87108555	T	G	6.275584476033144
4	87108575	G	A	-3.39790073299355
4	87108702	C	T	0.2411620568168864
4	87108742	A	G	1.5024941089636723
4	87124314	T	C	4.8621060313807885
4	87124578	T	G	6.456651332325235
4	87135094	C	T	-5.460294546619936
4	87135124	T	C	-64.56753088162623
4	87137102	T	A	2.1641765994058897
4	87137135	A	G	2.8918662808810023
4	87137149	T	C	0.32042934578691806
4	87137177	G	A	0.8992079489476037
4	87138738	C	T	-58.77788935323588
4	87138765	G	A	-112.51653922942023
4	87139714	A	C	4.573421231298651
4	87142248	C	A	-4.768740598787192
4	87142251	C	A	0.08790906432401435
4	87142271	G	C	-332.8583069424112
4	87143504	C	T	6.998414805819264
4	87143546	A	T	5.306089270255141
4	87143972	C	A	0.5053980465154364
4	87146134	C	A	3.633401337256144
4	87146317	G	A	7.226932193410901
4	87147597	A	G	-11.6390105855362
4	87147631	C	T	-14.647035304829844
4	87156190	T	A	1.009543075946679
4	87165619	A	G	0.05551889191917603
4	87165644	T	C	5.6072283265293645
4	87165758	G	A	-14.384744958913872
4	87168939	A	G	1.2392139518412346
4	87168977	T	A	0.12287310990677547
4	87170200	G	T	0.25273898174464016
4	87170610	A	G	3.96977901453465
4	87171249	T	C	3.2835011242696037
4	87171278	G	C	-15.440665650220582
4	87171314	C	A	0.0
4	87171314	C	T	-8.005135081707296
4	87172059	A	G	4.721377213018284
4	87172098	C	A	-24.46869280935607
4	87172125	A	G	-37.017771000533685
4	87172144	A	G	1.815169046445133
4	87176154	G	T	3.273992914480912
4	87176180	C	T	0.48170317884733826
4	87176280	G	A	-35.40666372805572
4	87176315	T	G	-110.47094457312232
4	87176328	C	T	-121.22892857135412
4	87176445	C	A	-2.9155448065785112
4	87176468	A	G	1.3093368221140036
4	87176620	C	T	-14.177613570128416
4	87180112	C	T	4.345279293978818
4	87180278	A	G	-2.2131469003743423
4	87181175	C	T	4.415660904538525
4	87181665	G	A	3.788294453044726
4	87182392	C	T	1.6799233749251794
4	87182436	T	C	2.296336142031576
4	87182910	A	G	-1.005323959421732
4	87184166	C	T	5.799749196650735
4	87184214	T	C	3.9947810534449655
4	87185848	A	G	8.343413418255293
4	87190830	A	G	-20.505928464897806
4	87198203	T	C	5.987782939690076
4	87198211	G	A	0.025458027273101536
4	87206153	C	A	0.565185027355481
4	87207831	C	T	4.509305281970226
4	87211471	C	T	1.9184066318739479
4	87219895	A	G	5.64562025120358
4	87219921	G	A	2.71085081855483
4	87221597	A	G	-1.8162186813642638
4	87221827	G	A	7.592574769396377
4	87222933	A	C	0.6483153524968639
4	87222942	A	G	-1.0153861280105065
4	87223468	G	A	-119.35688171047332
4	87231768	C	A	-2.743112881629715
4	87231849	C	T	5.911168578008072
4	87232146	G	C	-1.9505420820478339
4	87232904	A	C	-30.471635722309657
4	87232968	G	A	-88.83267426873681
4	87232984	A	G	3.147930465006082
4	87233782	T	C	-0.3145234242101669
4	87233817	G	A	0.32283614675725225
4	87235780	C	T	-16.674451233584477
4	87235807	A	G	5.169281526274515
4	87238031	T	C	-34.308715439694424
4	87239764	C	T	6.972637879267493
4	87240020	A	G	-6.4459764962866775
4	87240068	T	C	0.9390397054741424
4	87240799	T	C	-4.1444768864585075
4	87250417	C	T	0.5227743574173456
4	87250418	G	A	4.321875776466525
4	87250436	T	C	0.8928402852384334
4	87250604	T	C	-23.069234058397342
4	87250626	A	G	0.39504544341195746
4	87250736	C	T	10.513807712393826
4	87252259	G	A	-1.822718535817332
4	87252797	C	T	4.284899616122855
4	87254046	T	A	-319.44619456323926
4	87254061	G	A	-208.53857035052715
4	87254068	A	G	-143.32186268678925
4	87254751	C	A	9.3362173545338
4	87254832	T	C	-6.563866959582812
4	87254874	G	T	3.9203724906965345
4	87255851	A	G	2.113257370920108
4	87256256	G	A	-5.983145910313398
4	87256283	C	G	0.14469608439082826
4	87258298	A	G	-15.779882770042606
4	87259268	C	T	-17.470116106274872
4	87260310	T	A	2.049028562802077
4	87260341	A	G	-6.151163681997788
4	87263874	C	G	-0.023330309936655524
4	87263901	T	G	8.56698597462855
4	87264611	T	C	-18.82239202724304
4	87266263	G	A	0.9796310893933349
4	87266276	C	T	-38.450215037437374
4	87266296	T	C	-38.78789069399318
4	87275256	T	G	-12.802793029755778
4	87275257	GTGTGTGTGT	G	0.0
4	87275264	T	C	0.6732705895349778
4	87279096	C	T	-4.574144299100228
4	87281337	C	A	-1.6637066419440902
4	87282216	C	T	-14.472404705245937
4	87295837	C	T	0.1254993823788464
4	87295864	T	C	-1.7763568394002505e-15
4	87302327	G	A	3.043626749794951
4	87304127	A	G	-4.3938916448441905
4	87307227	T	A	0.799641474538161
4	87307266	C	T	-1.4096823278201942
4	87307274	G	A	7.852371398594185
4	87321260	T	C	-3.4149631499622064
4	87322336	C	T	-6.003524791974998
4	87322377	G	A	-22.09273055533049
4	87324090	C	T	7.199966500616936
4	87326724	C	T	-24.44239467814259
4	87326740	C	A	-1.7770633463946996
4	87336435	G	A	-61.93091106165048
4	87336441	T	C	-90.2517130756296
4	87347510	G	A	-1.6797413220064374
4	87347538	T	G	-8.263678226767299
4	87351740	T	C	-29.049247540102442
4	87351750	A	T	0.8488952029832699
4	87351779	A	C	-2.873545141121925
4	87362834	T	C	4.069086222832992
4	87364018	C	A	-4.017777269298792
4	87364050	C	A	4.218888656803754
4	87372008	C	T	3.924498498591218
4	87373236	C	A	3.2951604805141965
4	87389117	T	C	3.5231458173020638
4	87393537	C	T	2.2940217833256593
4	87403617	C	T	-0.979278745353442
4	87403631	A	T	-1.7301967191702392
4	87404608	A	G	-48.795887431921074
4	87406185	C	G	3.3059634964597517
4	87406566	T	C	-84.53574812536499
4	87407518	T	C	-65.49324979638732
4	87409142	C	T	5.922515068024948
4	87409145	C	T	1.5856679981862367
4	87409310	C	T	3.5329414929819887
4	87413424	A	G	4.200962819317281
4	87418395	A	G	0.4830457802012784
4	87418444	T	C	2.305585444620304
4	87420545	G	T	3.6826309981934156
4	87421157	A	G	4.286330363954219
4	87421250	C	T	0.8097756075148919
4	87421278	G	A	0.6201809805497742
4	87422052	T	C	0.9507860152157246
4	87422090	A	G	-20.590374115341547
4	87443450	C	T	0.18778916201062934
4	87443609	G	A	3.45050158590311
4	87447097	A	C	6.8677044011251365
4	87458209	C	T	6.409534069092841
4	87458247	A	C	-3.492140214808389
4	87460597	A	G	2.710959973130228
4	87461176	C	T	-0.5472166637100617
4	87463813	G	A	-26.395533181626888
4	87463829	T	C	0.006630629771974483
4	87463850	G	T	5.117646084737542
4	87463933	C	T	-9.713835486638347
4	87473776	G	A	4.571928683633812
4	87473804	G	C	1.4516983089777522
4	87486676	A	G	-7.967121113428222
4	87492877	G	A	6.013114218529152
4	87505486	C	T	6.422773724440047
4	87510009	A	G	5.08340773013151
4	87510024	T	G	3.918326954890288
4	87514583	G	A	4.031449380257071
4	87515790	A	C	7.326815609636467
4	87515832	T	A	-12.10461993009085
4	87517609	T	G	-11.470764976658758
4	87518944	A	G	6.2355894553365925
4	87521087	T	G	3.478284183869617
4	87521124	C	T	2.1264799788041255
4	87522411	G	A	4.754742148821604
4	87523394	G	A	-8.971325585212982
4	87541252	A	G	-9.121560428649902
4	87542149	T	C	-15.194937239924913
4	87542160	C	T	1.0952693163596319
4	87543847	T	C	8.277648548428258
4	87545353	C	T	1.5377541660943717
4	87545357	A	G	7.019426719492001
4	87551471	T	C	4.1406967715884075
4	87551482	C	G	-0.022472855852059936
4	87551840	C	T	-12.644366953636565
4	87552872	C	T	-1.607220802261283
4	87552903	C	T	-27.478292819665512
4	87554553	C	A	2.246499680618852
4	87561670	G	A	6.474464658467694
4	87561736	C	T	1.2776018201236052
4	87566027	A	G	3.088951513495884
4	87570458	G	A	-8.286512000855511
4	87571182	C	T	-61.40675394316895
4	87571196	T	C	-1.7763568394002505e-15
4	87574452	C	T	5.253176247646477
4	87574872	G	T	-58.246207684430146
4	87580297	A	G	-4.308397568775037
4	87583823	G	T	-19.411849781199635
4	87594472	G	T	4.613198966269918
4	87594474	T	A	-1.9920738483524492
4	87599620	G	A	2.259101258800909
4	87599652	C	A	2.501865840546996
4	87600201	T	G	5.078140791892109
4	87600901	A	G	5.833501330901525
4	87601989	G	A	6.547030518329846
4	87603929	A	G	4.199255764964617
4	87603940	G	T	-111.28063340120207
4	87605537	C	T	-1.961750675442092
4	87609320	C	T	8.888582912895798
4	87613212	T	C	-13.701726081235394
4	87613395	G	A	-21.45085213534003
4	87613431	T	C	0.4132504373308148
4	87621473	T	C	5.005217393424571
4	87626028	A	G	-38.9249278750176
4	87628925	A	G	3.2957587492605835
4	87629937	C	T	5.218614054850148
4	87631353	T	C	3.7446747788881094
4	87631532	A	G	0.4672124152648376
4	87632672	G	A	-2.597257787152559
4	87636051	G	A	-60.66240654726971
4	87637516	A	G	0.2288511355342333
4	87637561	A	G	4.953745342327236
4	87641219	C	T	6.468226920522282
4	87641224	A	G	-0.15645217681555046
4	87655053	G	A	1.485427796386828
4	87656992	G	A	7.385792227560158
4	87666225	A	G	1.2888490417943768
4	87666595	G	A	7.316049346397447
4	87667160	G	T	-0.5481002251395086
4	87667171	G	A	-1.7062835981591906
4	87667206	T	C	5.221665155300796
4	87670201	A	C	-54.63981216570937
4	87670228	G	A	-36.438419700298255
4	87671750	A	G	2.6036596619981065
4	87673445	G	A	6.854529235798507
4	87677257	T	G	-1.0403130313279707
4	87679642	A	C	-7.3190342543584865
4	87683715	T	C	0.4724415910135047
4	87684031	A	G	10.424594990372496
4	87684148	G	T	1.901750960234379
4	87685796	T	G	7.345068771970544
4	87689268	A	G	-0.17823135184471717
4	87690998	A	G	-0.13802785817824947
4	87692393	G	A	8.74513806318282
4	87693395	A	G	-7.400749928810912
4	87693992	T	C	1.1718348831434167
4	87704969	A	C	-15.182586359658673
4	87706506	T	G	0.8445606350014696
4	87706532	C	T	-5.1223565036516465
4	87709410	C	A	1.274275181583631
4	87709416	G	A	-0.06857058863534071
4	87710252	C	T	-4.406054632190719
4	87711806	C	A	3.4880412834627332
4	87711830	G	A	1.356157013903326
4	87723723	T	G	-3.451871490086889
4	87724970	G	A	4.487357973898268
4	87730980	C	A	0.0
4	87730980	C	T	0.6343311638014466
4	87731238	G	A	-3.25810638064104
4	87732483	C	T	-15.442382521494439
4	87738849	G	A	1.1309355531984675
4	87738967	C	T	-50.50484859853168
4	87739007	A	G	0.21319322046103473
4	87739855	G	A	4.207116297797027
4	87741699	C	T	-3.0539858877810975
4	87746477	G	A	-1.0295931165511565
4	87746494	T	C	1.7523958902652321
4	87752753	T	C	3.5443227409191405
4	87752909	T	G	6.694186567145151
4	87753843	C	T	0.6916921430751142
4	87753862	T	C	6.575000903546423
4	87754419	C	T	7.362730582952279
4	87754713	G	A	5.403197884586914
4	87759069	C	T	8.211361340321671
4	87759088	G	C	-7.209212576075517
4	87760103	A	G	6.696831394381659
4	87767007	A	G	0.8889651674135717
4	87767219	T	G	-24.53125298550549
4	87768517	T	G	-18.058904210239234
4	87769929	T	C	-0.019798178656857957
4	87770462	A	G	-9.19575774267196
4	87773174	G	T	2.523824329804709
4	87773178	C	T	1.1363803103262722
4	87773193	A	G	-30.103882475528735
4	87776786	G	T	2.520238357899755
4	87776983	A	C	1.799423649937351
4	87777015	T	C	0.284688413690672
4	87777079	C	T	1.118572714915727
4	87777978	C	T	-52.43533776734148
4	87781288	T	G	7.810883836686115
4	87782467	G	A	-14.49264410313299
4	87782475	C	T	1.2608099615840427
4	87782506	C	A	-9.521232576881632
4	87782548	A	G	0.5473411396751526
4	87790637	C	T	-1.0132642890223469
4	87793508	A	T	-2.5775690419152415
4	87793546	T	C	-1.0294746439376485
4	87794302	T	A	-1.8847870577395387
4	87794302	T	C	-52.76208709396815
4	87794313	T	A	-41.158199149831944
4	87794320	A	G	-45.94202860207952
4	87798196	A	G	-13.143715843923475
4	87799931	A	G	-82.23554918732953
4	87799940	G	A	-24.70503406066382
4	87808637	A	C	0.08477869546004335
4	87809387	G	T	4.650342488687782
4	87809426	T	C	-2.642665353473207
4	87812978	G	A	-31.144887035325155
4	87814798	G	A	-7.509634033287968
4	87816695	C	T	-33.64319010795407
4	87820048	C	T	2.859187926113945
4	87820060	T	C	4.485590109890834
4	87820574	A	G	-26.357930801266775
4	87821992	C	A	-4.464358748567976
4	87824772	C	G	7.885407980173111
4	87826244	G	A	-35.572472644636946
4	87831092	G	A	1.2733124852265956
4	87832601	G	A	-31.404734270143308
4	87832645	C	T	3.3482409898438146
4	87837882	C	T	0.16283331137111468
4	87839727	A	C	7.001502177661676
4	87843261	T	C	0.5380082699612085
4	87861459	T	G	2.3625246425635833
4	87861476	A	G	-120.77776007470493
4	87863770	T	C	-2.5602407890837657
4	87873164	A	G	-3.8508266590524745
4	87874574	A	C	-2.4889743898029355
4	87877055	C	A	-3.1190947354734835
4	87877291	A	G	1.9093105561514658
4	87877329	A	G	1.1740884700170664
4	87878629	A	G	7.149363026468562
4	87880096	G	A	1.956274900548122
4	87883837	C	T	-50.116144855890525
4	87884766	G	A	7.7050099198986555
4	87888667	C	T	3.1451875161383196
4	87892341	A	G	1.4910646946555044
4	87892659	T	C	-7.765890641412627
4	87893477	G	C	0.3720885062245909
4	87893504	G	A	0.030459207484708983
4	87895960	C	T	-36.85125877326391
4	87898302	A	G	5.799700629020661
4	87903043	T	C	4.420254793655884
4	87903048	A	G	-18.48826067412756
4	87903064	G	A	-10.348310584632602
4	87908007	T	C	-7.160415014777756
4	87911691	G	T	5.189886690908677
4	87911734	A	G	-0.06687374212862274
4	87920154	G	A	-11.329252329992416
4	87920334	T	C	4.681767223437417
4	87920354	G	A	1.2873090331611632
4	87920372	T	G	-7.907971155647603
4	87924979	T	C	3.5200891237909655
4	87928918	C	T	1.3971296498807515
4	87929192	C	T	-17.681336035149798
4	87929485	A	G	-0.10860592177960093
4	87931404	A	G	4.142283728948312
4	87935533	T	G	4.26153691989566
4	87935730	T	C	5.4778951010675865
4	87937034	G	A	2.896789592922344
4	87939136	T	C	-3.1121983160944655
4	87939161	T	C	2.092184962741383
4	87941957	G	A	0.8214216776582344
4	87942004	A	G	7.640123851657334
4	87946994	C	A	8.924678792171106
4	87947123	T	C	-12.377882672044963
4	87947158	A	G	8.578780528232526
4	87947946	T	C	-1.7763568394002505e-15
4	87949413	C	T	4.725107890463731
4	87951393	C	T	-32.12389277259172
4	87953385	C	T	0.16093459618991623
4	87954827	G	A	0.8829359530031962
4	87955141	C	A	6.438609222894227
4	87956876	C	T	-119.19705551545849
4	87956886	A	G	-80.95584622384285
4	87956920	A	C	1.335507278877797
4	87958395	G	A	0.1781901519661897
4	87958943	C	T	4.936746784564091
4	87959257	G	A	-2.011554717464948
4	87959805	G	A	-1.4862224655789777
4	87959848	A	T	-0.21468502718258442
4	87960857	A	G	8.802935926043572
4	87962705	G	A	8.199788586714929
4	87963065	G	T	0.9128371289275474
4	87964363	T	G	8.060155913090055
4	87964389	A	G	0.4054651081081646
4	87965329	A	G	2.9916906850575042
4	87966335	T	C	2.73644065642395
4	87966340	G	A	0.24652399995827246
4	87966818	G	T	0.2113805798845032
4	87971254	A	G	2.9538933625984765
4	87972319	C	A	0.9482264341506816
4	87972936	A	G	2.0566857411859
4	87972946	G	A	-4.194697673911607
4	87972968	T	C	-5.256096800794696
4	87976167	T	C	-1.7763568394002505e-15
4	87976169	A	C	-1.7763568394002505e-15
4	87976178	G	A	3.2218633147294877
4	87976338	C	T	3.555460058318202
4	87976359	A	T	6.072014971776296
4	87978626	C	A	5.110626903211594
4	87979212	A	G	-23.08976478742079
4	87979294	A	G	1.4596692272674527
4	87979942	C	T	5.272658848373565
4	87979981	T	C	1.3085722567814724
4	87980030	A	T	-1.97931682851595
4	87980066	C	T	4.887803162160706
4	87980070	A	C	5.242667983495265
4	87980748	G	A	7.590538534825098
4	87980778	C	T	-2.9425685198370974
4	87980792	C	T	1.3452526906121118
4	87980904	T	C	0.5704819663976988
4	87980937	G	T	0.0
4	87982785	T	C	-48.10719613265792
4	87982790	G	A	-49.15020158139487
4	87983540	C	A	-4.195930168438283
4	87983587	T	C	-22.547918652149747
4	87983589	A	G	-3.9836640829757943
4	87983880	A	C	3.7471310093546872
4	87985166	C	T	-3.385754169757094
4	87987923	C	A	4.901370262922226
4	87987960	C	A	-1.7763568394002505e-15
4	87988508	T	G	-121.01328439120516
4	87988540	T	C	-15.100207079083704
4	87988862	A	G	-32.00622548436695
4	87989465	G	A	-0.13707074058538815
4	87990334	G	T	-4.267874983228468
4	87992753	G	A	1.7516746111232333
4	87994787	G	A	-6.02720191680419
4	87994813	T	C	4.377580159306488
4	87994856	T	A	1.8970806157096813
4	87994862	T	A	0.23019901361408124
4	87996745	G	A	-19.822834765354855
4	88005203	G	A	4.9673268179558345
4	88008401	T	A	3.7839322957843233
4	88008614	G	A	6.53367573975447
4	88009608	A	G	1.191891776790099
4	88009620	G	A	-50.20449109766014
4	88010601	T	C	-7.1010596118958365
4	88015369	A	G	0.0
4	88015386	A	G	-0.6862398307162056
4	88019694	C	T	-0.3816908933313261
4	88022709	C	T	-64.43932813671199
4	88023299	A	G	6.49373178211499
4	88023916	C	T	2.2147047361049754
4	88028940	A	G	2.8560659168588227
4	88029025	A	G	0.44520982813241794
4	88030261	G	T	-17.083771599567626
4	88030486	A	G	3.002775314695098
4	88033352	T	G	-18.414773857706678
4	88041256	C	T	-49.12620198211334
4	88043206	G	A	-14.080788659337488
4	88046938	G	A	-66.01180188219405
4	88046946	G	A	-36.230062389067825
4	88046957	A	G	0.3267340759636266
4	88049650	C	T	1.8010741001992283
4	88049850	T	C	-2.9798181606656744
4	88052151	G	A	0.993748792860286
4	88052183	C	A	3.402641752436919
4	88052219	T	C	-44.60767335851233
4	88052492	T	C	5.661810758401769
4	88057353	G	A	7.83442202707556
4	88058472	A	G	-119.50851931335092
4	88060025	C	A	4.573897762356863
4	88062611	A	G	-54.895196813167786
4	88064431	A	G	-16.351746327653018
4	88064466	A	G	3.2748189324793184
4	88064467	C	T	0.5095037823304533
4	88067504	T	C	-5.3866267530593195
4	88067584	T	G	3.2940263980809714
4	88068531	T	G	7.533451171779232
4	88068571	T	C	1.6553780753685015
4	88068599	A	C	5.813663477356384
4	88068837	G	A	-1.167291618456149
4	88068837	G	GCCTGTTCAGAACGGATGTAAATAGTTGTTACATTGTTTAGGGAATGACAGTATGAAAGTCTGTA	0.0
4	88068850	G	A	2.122981329580581
4	88068870	C	T	-54.87899373386426
4	88068877	C	T	-28.938362094761032
4	88069143	A	G	-1.638665452281204
4	88072043	G	A	1.432092970849423
4	88072068	C	G	0.6590903160699124
4	88072085	C	T	-2.562250579390822
4	88072503	T	G	1.1209654705762642
4	88073178	A	G	-2.0053214391564342
4	88076129	A	G	3.897036119698212
4	88089224	G	A	-3.7115886597148364
4	88089310	A	G	3.5382439094740885
4	88094650	C	T	-19.777754903752793
4	88102967	T	C	-13.714656446614756
4	88112940	A	C	0.16998828153555046
4	88117272	C	T	1.4128350677801773
4	88124762	C	A	-4.285865459301933
4	88144690	T	C	0.35217629778194315
4	88146267	A	G	1.6525717920576408
4	88148795	C	T	0.17435338714477577
4	88148812	C	A	-139.24897834187868
4	88149021	G	A	0.5461831796775396
4	88150356	A	G	-0.41514226533229426
4	88150406	C	T	-1.7763568394002505e-15
4	88151993	A	G	6.886118523534604
4	88156939	A	C	3.3084487405230885
4	88156949	T	C	-3.4170920355236394
4	88159429	C	T	-21.230429493874908
4	88159940	G	A	4.716915940110082
4	88160018	A	G	-15.443038872972467
4	88160252	G	A	5.812198000172428
4	88162693	G	A	4.727123883427337
4	88163424	A	G	-1.7763568394002505e-15
4	88163453	G	A	4.701267728387391
4	88167878	A	C	4.698332501042385
4	88175325	C	T	-0.8624738487542363
4	88175363	T	C	-20.636263997566857
4	88176030	C	A	-17.007721387702986
4	88177037	C	A	-26.437594312508736
4	88178919	C	T	-2.1255182759723557
4	88180631	G	T	-19.502018300498094
4	88181491	C	A	6.705139331921599
4	88181529	A	G	-0.7648141553254408
4	88186441	G	A	-9.589085228259139
4	88186509	G	A	-2.887902317315822
4	88186722	A	G	-34.386428446452555
4	88189651	G	T	-61.095578459900935
4	88189733	A	G	-1.7203978924317216
4	88189747	C	G	-0.32898117707165575
4	88192068	A	C	0.10533369567178674
4	88192112	G	A	9.987126152909694
4	88194170	A	G	-9.236878559395338
4	88194203	C	T	1.2356991338335757
4	88194338	A	G	-35.83982553262649
4	88194341	C	T	-1.5959167822056788
4	88194345	G	T	-55.99892840755092
4	88194377	G	A	-5.834316073580341
4	88194416	G	A	2.6438647514176505
4	88195459	A	G	-1.7528181044631328
4	88195494	C	T	-71.03352978521252
4	88198880	T	C	0.8566967029347676
4	88199484	T	G	-14.454780145997576
4	88200080	T	C	-10.346397297525984
4	88200095	T	C	-0.8715246702831809
4	88200908	A	G	0.37618819909584467
4	88200934	G	A	-18.22326864567549
4	88206034	C	T	4.9951154393429515
4	88208266	A	C	7.175611294043845
4	88213808	A	G	-66.47750157208611
4	88213825	C	T	3.538354130490914
4	88220089	A	G	4.682443011588473
4	88220112	A	G	-1.618641879719691
4	88221936	G	T	-41.89981055490534
4	88222065	A	G	2.1998675501120015
4	88222673	T	G	8.233292782004353
4	88222721	G	A	5.720702518377037
4	88224477	T	C	-10.982961457907551
4	88224497	G	A	-262.896306622838
4	88226231	T	C	8.086554081486609
4	88226529	T	C	-0.0307716586667528
4	88226533	C	A	-9.541453242251011
4	88226561	T	C	0.5103449174208077
4	88226572	C	T	-2.9578392717430706
4	88228228	C	T	-27.680551170929903
4	88229139	C	T	6.649766332606303
4	88229145	A	T	3.45945640479607
4	88230904	T	C	2.4483501362792577
4	88230998	C	A	3.3633093406315293
4	88231429	G	A	3.5169910920758394
4	88232510	G	A	1.4685020836368476
4	88232528	A	C	-17.65031691041486
4	88232935	A	C	0.4988968596035459
4	88232970	A	C	-1.7763568394002505e-15
4	88234593	C	T	0.996332489250106
4	88239150	C	A	-34.95590255520165
4	88241220	A	T	3.725034126899571
4	88241234	G	T	-37.245949637033846
4	88250203	G	A	-1.6914418628389303
4	88253550	A	G	1.3062911917843376
4	88253559	A	G	0.3320595407471938
4	88259978	C	T	-2.6745260498701118
4	88260260	C	T	-112.52380367280966
4	88260263	A	G	-112.0695811893911
4	88261416	T	C	-6.273673111320024
4	88264587	T	C	2.7136585588323197
4	88264614	G	A	-20.141936304136834
4	88264648	C	T	0.37083874335271894
4	88274740	T	G	1.2436907025166857
4	88275366	G	A	-5.776968354994098
4	88275388	C	G	0.7766123095166773
4	88275392	C	T	0.3404106489991232
4	88280502	C	T	-1.112612729286413
4	88281182	G	A	-0.14611668111592913
4	88286830	T	C	5.326626768833192
4	88289597	T	C	6.432579271769553
4	88290265	G	A	5.660931381620683
4	88291008	A	T	2.002974537734188
4	88291233	A	G	-7.106770065254752
4	88293884	C	T	-10.069395461764545
4	88293887	G	A	-0.8107757116067678
4	88295508	T	G	-60.19865769900207
4	88295539	G	A	-299.0109970381127
4	88303083	T	G	3.1323434791004257
4	88303092	T	C	3.186125251607562
4	88303107	G	C	0.1357865737734283
4	88303120	T	C	-4.094724917960777
4	88304358	G	T	9.176616632661533
4	88304518	G	A	-5.172476308865955
4	88305180	A	G	-3.099304970592131
4	88305207	A	G	2.80095674386075
4	88308415	G	T	4.343145732511401
4	88313179	G	A	4.3206505400739825
4	88315551	C	A	3.3156560463143574
4	88330987	A	G	-15.699270418523158
4	88330992	A	T	0.0
4	88331021	CA	C	-2.7556138398613204
4	88331648	T	C	2.9206689954207814
4	88335508	A	G	-0.17501952483553573
4	88335548	A	G	0.8006891083327314
4	88335749	G	A	4.777912160183403
4	88335754	A	G	-1.8843730259359308
4	88338435	C	T	-3.6459496899606183
4	88341672	T	G	-0.2127130886329116
4	88341675	G	A	3.1668758293480987
4	88342369	A	G	-170.78701561476737
4	88347368	T	C	-7.231778837633103
4	88348711	C	T	-14.358892147550252
4	88349022	G	T	-12.553405833726176
4	88350959	T	C	-13.43170899010329
4	88356799	C	T	4.357605669910297
4	88364268	G	A	2.7418782607695658
4	88368830	A	G	5.4499434165700205
4	88371491	G	A	2.1515728269732772
4	88373463	A	G	-99.05402340466208
4	88379063	A	G	-2.1772575805408696
4	88381080	T	C	5.183172180952168
4	88382475	G	A	-2.0019872828543175
4	88386415	G	A	-13.331289562558597
4	88386505	A	T	1.1244629638625252
4	88386538	G	A	-5.885401756471767
4	88386769	C	T	-0.24644589771378556
4	88389061	A	G	1.0158025831950095
4	88389061	A	T	0.5433157911904427
4	88389081	G	A	8.161005219108118
4	88392755	C	A	0.14061568783836087
4	88393747	C	T	3.4194986422550055
4	88393780	G	T	8.761959772613407
4	88400110	A	G	-0.44020505662592946
4	88401616	A	G	7.578180391570639
4	88404126	A	C	7.600960932368251
4	88404166	A	C	-1.2341764593684292
4	88412806	T	C	-13.684746559445559
4	88415884	C	A	3.058861069392149
4	88421480	C	T	-70.94787886221184
4	88421505	C	T	-168.7344858058559
4	88423542	C	T	-26.008023037285966
4	88423581	C	T	-233.29840004936705
4	88423913	T	C	-0.7624369544373639
4	88423963	G	A	6.630062861533586
4	88424154	G	A	8.491101505829645
4	88424737	T	C	-2.63800160248684
4	88429759	A	G	-2.1233179052305804
4	88431892	T	C	-4.749128521105378
4	88431941	T	C	-6.673897197635599
4	88431947	T	C	-7.871252688126335
4	88432654	G	A	4.2146948531456
4	88432662	A	G	3.9250104173603386
4	88433799	G	A	2.977713633348456
4	88433842	G	C	1.630391606767601
4	88433848	C	T	-4.221910684921356
4	88433880	G	A	0.9079303564267303
4	88435770	C	T	-13.102729299046134
4	88435789	G	A	3.982468270509342
4	88435822	G	A	-23.681002993536822
4	88437710	T	C	8.122366872523342
4	88438011	C	A	-9.812023662858339
4	88438517	A	G	4.9416058050992415
4	88438520	T	C	-20.27895555133182
4	88438561	G	T	-0.030914362912449533
4	88438632	G	A	1.6266302405510924
4	88442402	T	G	0.4072998304697659
4	88442417	C	T	-9.500861286656802
4	88442447	C	T	-83.07767315941055
4	88442988	T	G	-1.3103158138928865
4	88443436	C	T	-1.5747764504226343
4	88443443	C	G	-11.013803289693898
4	88443470	T	C	6.936748219048239
4	88443647	A	C	-0.6912161044005121
4	88443685	A	G	6.184301509119903
4	88445635	A	G	0.7778858151428363
4	88445658	T	G	-154.2094719961151
4	88446413	C	T	8.261142040932098
4	88447303	G	A	-32.92998041462306
4	88447335	T	C	-30.808158807127256
4	88447660	T	C	-6.284454512160666
4	88448026	A	C	-0.5389140385759692
4	88448480	T	G	-66.24017045115579
4	88448518	T	C	-60.469849856623114
4	88450348	T	C	8.350582614804805
4	88451096	C	T	7.140454828268046
4	88451182	C	T	-107.40135013186773
4	88451489	C	G	1.4141162726405678
4	88451529	C	T	-92.3441686547576
4	88451579	A	C	6.915110415849993
4	88454048	T	C	-235.4935813700522
4	88456441	T	C	5.6492039414533775
4	88459523	T	C	10.033347404578306
4	88461636	A	G	-0.6239715485880897
4	88462646	A	G	7.888223855639806
4	88462729	G	A	-94.09447425234794
4	88464977	A	G	-5.290773129383526
4	88465015	A	G	0.5501308213242435
4	88465365	C	T	-1.0119153927825426
4	88465401	G	A	-4.630615342377498
4	88465435	T	C	-63.32477273733639
4	88466071	G	A	6.466685761055485
4	88466520	C	A	0.22789970624842049
4	88466534	G	T	2.927489564120604
4	88468386	G	A	-40.195085627170556
4	88468818	A	T	-2.7658864811127177
4	88468852	G	A	8.06929445237074
4	88471574	GC	G	-317.7623990598677
4	88472464	T	C	0.1676719987622146
4	88474162	G	A	-0.6250026160992395
4	88474171	G	A	0.13699623263164362
4	88474611	A	G	-0.3111361337586249
4	88475469	G	A	-203.44418303784005
4	88477532	T	C	3.301417194563326
4	88477560	G	A	1.1736987747274252
4	88477568	A	G	5.903444529218175
4	88477590	G	T	2.475911343077767
4	88481387	A	G	-20.857589787758116
4	88482482	A	G	4.232757315754496
4	88491699	G	A	1.7181832753142867
4	88491713	G	T	0.18313821670050778
4	88491716	G	A	-37.2154372211935
4	88496846	T	C	5.740890241799205
4	88500206	G	A	-4.761395608537329
4	88502610	G	T	3.759719043067319
4	88502642	G	A	9.526031469167718
4	88502669	T	C	4.340818083278462
4	88502740	C	T	0.010327114155698425
4	88502767	A	G	5.773642273723452
4	88502776	T	C	7.809913422248426
4	88509940	T	C	-50.946099874059655
4	88510558	G	T	-55.79790045466689
4	88510737	A	G	-8.331642687366186
4	88512775	G	T	-0.17529566346093084
4	88512787	G	A	-0.4565409043721349
4	88516112	T	C	2.4933362813252398
4	88516117	T	C	-1.01936614290935
4	88522478	C	T	-0.6079841871760454
4	88530463	C	T	-32.422419063032066
4	88533441	T	C	0.10881388713278106
4	88533445	T	C	-5.445774989924759
4	88533482	A	G	0.0
4	88534029	C	A	4.484437557344789
4	88534046	T	C	2.314113995642627
4	88534065	G	A	-4.194554893178067
4	88534235	A	G	1.0419478487983707
4	88534763	G	A	-2.867231958596678
4	88539038	C	T	-2.834335527681107
4	88539923	A	G	0.10696652761654768
4	88539926	G	A	-30.394532980017175
4	88539948	T	C	3.975646447266625
4	88541320	C	T	6.3583678216928075
4	88543828	G	A	6.170993907207956
4	88543839	C	T	-3.1931010768470305
4	88545833	C	T	-11.200825561698368
4	88546861	C	T	9.037043348018413
4	88552784	G	A	-8.252084368295984
4	88552808	C	T	-46.42418514694873
4	88553414	G	A	-3.0519891150834173
4	88553546	G	C	-1.4152432856863033
4	88553549	A	G	-2.051837113041076
4	88565565	G	C	-15.545387524189211
4	88567295	T	C	-0.6228101367032668
4	88568984	T	A	5.347833802113199
4	88569583	T	G	3.250611469260546
4	88570492	G	A	-22.670189719354312
4	88570528	T	C	-24.938356571166878
4	88570799	A	G	-9.493584406091033
4	88571856	A	G	-3.883547221081246
4	88572507	A	G	4.275369198819588
4	88574362	T	C	5.768876685035137
4	88575257	T	C	10.065298091032671
4	88578443	A	G	0.9798973390328651
4	88578487	T	C	-74.10569390254932
4	88579803	T	C	-90.77694664814953
4	88579834	G	A	1.2769584215548075
4	88583405	C	A	3.8067074233449585
4	88584148	C	T	-2.327802274141506
4	88584160	G	A	-48.72598811104217
4	88584318	A	G	3.113268478655071
4	88584752	C	T	-0.40226074342354146
4	88584801	A	C	4.3854900610861005
4	88585075	C	T	2.1574725368762113
4	88585079	A	G	-9.940998782843964
4	88585377	A	G	1.6338638901856921
4	88585847	T	C	1.8023328626532003
4	88587881	C	T	-9.716417285007994
4	88589404	T	G	4.8458512125773705
4	88589434	T	G	-0.47226589215773807
4	88599671	T	C	-27.407233162635748
4	88600334	G	A	0.882925019692868
4	88600382	T	G	-5.246128580703955
4	88600384	C	T	1.4305279428574789
4	88602271	A	C	-3.0574055729284755
4	88603427	T	C	-0.021877019094974415
4	88603469	G	A	5.997680412024691
4	88604355	G	A	1.2720026695842517
4	88604382	G	A	1.9528547599620918
4	88604547	C	A	3.7547798210066485
4	88604592	G	A	1.6754873551932388
4	88604887	T	C	3.336399922360213
4	88605529	A	G	-3.735527414273749
4	88606932	C	T	0.9618921427544631
4	88606961	C	T	7.428770248252475
4	88606996	A	C	-80.29091676066128
4	88609657	T	C	-49.76058621826269
4	88609681	C	T	-8.174376678378396
4	88614789	T	C	0.0
4	88615272	C	T	1.5869440980586642
4	88615298	G	A	0.38339516121080486
4	88615772	T	C	4.338820102120733
4	88619726	C	T	2.135383037481004
4	88624899	A	T	1.6133834074639122
4	88624927	T	C	6.136812929198866
4	88626278	T	C	-19.777466090987218
4	88628851	T	C	5.932403459201394
4	88628899	T	G	3.721227188348619
4	88637784	A	C	8.813224247796823
4	88638037	T	C	6.491888697981265
4	88638522	G	T	-11.557328140022948
4	88638544	G	C	0.7432374766499361
4	88638610	T	C	3.966027511516584
4	88639527	T	C	-5.513284299002409
4	88639530	C	T	-4.8929949012435845
4	88639710	A	G	-43.92682470405816
4	88640022	T	C	3.8379965845660973
4	88640064	C	T	-42.413787774194134
4	88643321	G	A	-59.1918457322372
4	88643765	G	A	-0.2523562438327662
4	88645344	C	T	-21.39536548277647
4	88649369	C	T	-0.8381189704250591
4	88650579	A	G	0.11995931507898483
4	88652577	T	C	-1.2485939515972877
4	88653616	A	G	-35.41060384541015
4	88655984	A	G	10.061464541855456
4	88656034	T	C	3.617246667852667
4	88657761	C	A	-11.253008023886652
4	88662490	A	G	1.7124772638708219
4	88662531	G	A	-0.43187498779480116
4	88665977	G	A	-70.11506483857875
4	88665994	T	C	-82.71836437920592
4	88666217	T	C	6.804056161121478
4	88670813	C	T	1.5907411695934552
4	88671115	G	C	0.605397707523478
4	88671147	A	G	-8.204787233511526
4	88672439	T	C	-5.972595936707878
4	88672471	A	G	-11.541037214474274
4	88673568	G	A	2.1177559771899706
4	88678096	T	G	6.6310181361650375
4	88678100	A	G	1.5497726861705114
4	88681801	A	C	-1.4462745639921213
4	88682574	C	G	3.801143547454556
4	88682910	A	T	6.16449224676944
4	88683626	G	A	-1.3579993943565132
4	88683650	T	C	-18.974141233948103
4	88683688	C	T	1.157739773809224
4	88687665	A	G	1.7763568394002505e-15
4	88687693	A	G	1.1597822201929358
4	88687755	G	T	4.3960411259995436
4	88696816	G	A	-178.74668120185197
4	88696846	C	T	-184.3349781618308
4	88698345	C	T	-171.49988415749067
4	88698388	C	G	3.9486607717371367
4	88700220	T	C	9.18556100792375
4	88703573	G	A	-1.2581038950789907
4	88703641	C	T	9.078947139956652
4	88704081	A	G	0.41071925318459357
4	88705132	C	T	-59.76432814532927
4	88706293	A	G	4.004911328282104
4	88707081	C	T	-13.071882125635968
4	88707131	G	C	7.766931550360821
4	88707523	T	C	0.5005589801466197
4	88707533	G	A	-93.61220956453144
4	88707553	C	T	-4.711476287286134
4	88709269	C	G	-69.75685401169721
4	88709783	A	C	6.851301176169725
4	88709798	G	A	0.8086163744041226
4	88709817	T	C	3.740107728124256
4	88710587	C	T	-106.3202324705835
4	88710594	T	C	1.2346440160248147
4	88710784	G	A	-40.797823538330704
4	88711266	A	T	-149.53472554387008
4	88711279	G	A	-0.6018718118176327
4	88712369	C	A	-0.4609414439928532
4	88713235	T	C	6.185705136913382
4	88713270	G	A	0.9085933260476065
4	88713802	G	A	-22.197267058296347
4	88713831	A	G	-5.015921021988108
4	88714718	C	G	5.839212813425545
4	88715259	G	C	-14.026650156760299
4	88715298	C	T	-11.925779805250388
4	88715324	T	C	-277.5463216928965
4	88715343	A	G	-0.9733289812520542
4	88715587	C	T	0.6739639363917984
4	88715629	G	C	6.172969277327864
4	88715988	G	C	2.663659072713015
4	88721771	G	A	-1.7763568394002505e-15
4	88721782	C	A	0.3847670824507059
4	88721827	C	T	5.842885796657354
4	88724600	C	A	3.3409977507290005
4	88724967	T	C	0.10280587453780576
4	88728882	A	G	-8.508351319946089
4	88728887	T	G	0.31365755885503965
4	88728904	A	C	7.63304247646556
4	88732692	G	A	-2.8506084518066945
4	88732746	A	G	-91.42437119296483
4	88732763	A	G	-0.12678739692455743
4	88732874	A	G	5.761804134916472
4	88732911	C	T	2.5560268180433905
4	88732918	A	T	-65.60069707563343
4	88733531	C	T	2.865706338688595
4	88742784	T	C	3.658217240720658
4	88743265	G	A	-171.9733475845078
4	88743265	G	T	0.4756880398868599
4	88743279	C	T	-31.49867166212607
4	88743541	G	A	0.5619071381388476
4	88743562	C	T	-70.10273070555377
4	88746701	A	G	5.007028359812692
4	88746734	A	G	-7.252066736507915
4	88748163	C	T	3.7683610396629756
4	88749506	A	G	1.801171133598471
4	88750804	T	C	-12.383871151569112
4	88750900	C	A	4.664736823737256
4	88751093	T	C	-131.1644055427896
4	88751096	G	A	-141.78505837219018
4	88752365	C	T	2.9183328239395205
4	88752387	G	A	-20.00034425190279
4	88752878	T	C	-46.398590372546096
4	88752997	T	A	2.1165279641224384
4	88753045	C	T	7.63868419249229
4	88754681	C	T	-2.7444319118476432
4	88755712	T	C	-1.9576966440847645
4	88755721	C	T	1.4482377976091794
4	88755828	T	A	0.0
4	88755828	T	C	-13.213308823174431
4	88755967	C	T	4.437597458415437
4	88756179	C	T	-4.750203588743831
4	88756184	G	A	-6.836204192700508
4	88756245	T	C	-52.55805743495148
4	88756639	G	A	0.8292638487681909
4	88756675	C	T	-8.252902458927567
4	88756895	C	T	0.28478087957091525
4	88756978	T	C	-39.33321364699623
4	88757008	A	G	-1.8882375878256443
4	88757074	T	C	3.632506057645058
4	88757703	G	T	-28.52105973896505
4	88760702	A	G	-63.05128970124406
4	88761318	C	T	-2.032033683949921
4	88761330	A	G	0.4809597680081463
4	88761728	T	A	2.8576150614508133
4	88765516	A	C	6.204836904975307
4	88767366	A	C	-0.14152252847009272
4	88767413	C	A	0.5582544505170741
4	88768200	A	G	0.06777283222858266
4	88768888	C	T	0.15119202792265973
4	88768928	C	T	-47.53347760336146
4	88770174	A	G	-36.52484195185207
4	88770890	G	A	6.437719171552088
4	88770998	C	T	8.363494193663426
4	88771391	A	C	-17.715114505446763
4	88771611	A	G	1.9875199798652812
4	88773849	T	G	-48.98798273125976
4	88774247	G	A	-23.13628008062915
4	88775195	A	G	-13.65085071586691
4	88775208	G	C	-0.055699264870783693
4	88775243	T	C	-34.086269494155204
4	88776726	G	A	-94.4603113265457
4	88776760	G	A	-9.908946461144298
4	88778410	G	A	-133.61820203403295
4	88778446	C	T	4.753782879579374
4	88778674	G	A	2.9223574567895394
4	88781437	T	C	1.8323971423783387
4	88781437	T	G	-112.48194453902215
4	88781772	C	T	-90.05626666085323
4	88782706	C	T	-6.550920312845394
4	88782714	G	A	-136.16482024713878
4	88782745	T	C	-38.1497613718293
4	88782786	A	G	-19.38283019165283
4	88783438	G	A	3.8899570317980743
4	88785481	G	T	4.942472895754689
4	88785770	T	C	-94.41522542277926
4	88785815	A	G	-21.740524266562716
4	88785829	G	A	-45.90768659549303
4	88787174	A	G	-62.25632512294942
4	88788001	C	A	-1.7763568394002505e-15
4	88788036	T	C	-29.803124871037653
4	88788592	T	C	-1.3177552996912727
4	88788620	TCTC	T	-498.53712734907594
4	88788924	G	A	-0.2961355074712646
4	88789140	T	C	4.081099809814985
4	88789470	A	G	-196.92020623556164
4	88789479	T	C	-639.7898076172114
4	88790723	A	T	-4.36538726872732
4	88790847	A	G	-1.2053196210981714
4	88791395	A	G	7.632286916408701
4	88793011	G	T	-39.985135336251915
4	88793888	A	G	9.86230890020124
4	88794008	T	C	8.610651211007278
4	88795986	C	A	-1.7763568394002505e-15
4	88795989	A	G	5.482960223536791
4	88797091	T	C	-0.2365749758787974
4	88797100	A	G	-4.593581935589102
4	88797126	T	C	0.0
4	88797765	A	G	7.785250587670815
4	88797798	C	T	-1.8420957484513583
4	88798211	G	A	1.7783607930623457
4	88798261	C	A	-55.59803563461719
4	88798284	G	A	-71.27187027754735
4	88798722	C	G	-1.3234836999395174
4	88798917	G	A	0.22637089932089616
4	88798921	C	T	5.970405543870582
4	88799278	G	A	4.825722773333835
4	88799693	T	C	0.547723363543211
4	88799710	T	C	2.1612666097716993
4	88799746	T	C	0.20771555036580303
4	88801072	G	A	-3.301055717463898
4	88803643	T	C	5.857662235324822
4	88803694	C	T	-1.968176413549374
4	88803732	G	A	-2.789328887178728
4	88804281	G	A	2.11704243997883
4	88804305	G	T	0.25832705956213253
4	88804310	C	T	-7.889734265009794
4	88804315	A	G	-0.2849267752317264
4	88805208	A	G	10.694966643170117
4	88806612	C	T	-66.17460158776339
4	88807246	G	A	-27.453857378814064
4	88807556	A	G	-9.844255976850038
4	88807577	C	T	-0.47666451519035213
4	88808272	A	G	4.445685744907676
4	88808292	A	C	6.425893265461125
4	88808391	T	C	7.917906089032838
4	88816732	T	C	-3.5971279715768123
4	88817376	C	T	-1.1918539405878636
4	88817414	G	C	-74.65355376976186
4	88817431	G	A	-9.046372202217755
4	88821873	G	A	6.310474002590125
4	88822743	T	G	-52.46715464793124
4	88823381	C	G	1.6239551198141253
4	88823410	C	A	2.843233111094376
4	88823448	T	C	4.289155792355812
4	88823621	C	T	-102.71531825993952
4	88823622	A	C	-7.717490004821231
4	88823643	C	A	-14.243676123673142
4	88825012	T	C	-10.421587962437117
4	88826287	G	A	1.7763568394002505e-15
4	88826299	T	C	0.7528681339636005
4	88826327	G	A	-2.355910646370832
4	88828775	T	C	-6.7713354527059
4	88831249	G	A	1.6922308576213236
4	88832053	T	C	6.87527220470656
4	88832568	G	A	-77.06557009593052
4	88832799	G	A	8.656403320133903
4	88834454	A	G	-19.969263926772328
4	88835950	T	C	-1.117342953737536
4	88836002	C	T	-53.37337895591372
4	88836036	T	C	-27.15441264990841
4	88837004	C	T	-17.649921540281866
4	88840386	C	T	2.385072072132969
4	88847495	G	A	5.524560422565626
4	88848608	G	A	0.9102714547243504
4	88848625	A	G	-23.682516808801665
4	88848680	T	G	-0.20972053098206622
4	88848683	A	C	0.23825871429123247
4	88848691	A	G	2.1506146497940772
4	88848701	T	C	0.0
4	88849544	G	T	-75.05413068698181
4	88849552	C	A	6.49613959851831
4	88849596	C	G	4.101140309360742
4	88849669	G	A	-39.2742159520476
4	88854794	G	T	-2.149886380261707
4	88856221	A	T	-1.1364199707950338
4	88856229	G	A	-44.17061877512424
4	88856264	G	A	-18.67786676493961
4	88856733	C	T	-3.4196554972568283
4	88859087	C	T	-1.1875966532973639
4	88859131	C	A	-56.05233821757247
4	88859432	G	A	4.290955616829704
4	88860740	C	T	-32.056866951209486
4	88860764	G	A	2.7236308778210496
4	88860813	C	G	3.345617266644693
4	88864775	T	C	5.478240106970587
4	88867800	C	T	-4.234432934548922
4	88867805	T	A	-3.451446100236753
4	88867807	C	G	-2.499034282334266
4	88867996	A	T	-2.7184123120241583
4	88868032	C	T	1.9252826125695588
4	88868617	C	T	-25.792953128313457
4	88868655	G	A	-6.664779877746698
4	88868955	A	G	-44.12415465194681
4	88868967	G	A	-81.88052238670753
4	88869086	C	T	-0.6799381737564563
4	88869684	C	T	-27.872554375024265
4	88869720	C	A	0.9191426387732218
4	88872963	G	A	1.5781506923094621
4	88873770	G	A	6.131395261656506
4	88873880	G	A	0.7042880305595798
4	88875108	T	C	0.8753681396825055
4	88877716	T	C	1.3690411052975247
4	88877737	G	A	3.837769411878183
4	88878504	T	C	1.864024361375412
4	88878904	T	G	-0.19495783853636972
4	88882095	A	G	0.9379386584091645
4	88882099	T	C	0.38753152265070234
4	88883537	T	C	4.443731348117579
4	88887300	G	A	-0.38675591469436377
4	88887311	C	T	-8.979968316883971
4	88887327	A	G	0.5219857937245234
4	88887345	T	C	-7.2958318153596355
4	88887365	C	T	1.959603139805095
4	88888090	A	G	-4.001332329125946
4	88888106	C	T	4.390202452878041
4	88888113	A	G	0.7888608864031976
4	88888160	T	C	-37.07319445628127
4	88888924	G	A	4.0005537142537815
4	88888940	C	T	9.188332199499198
4	88889605	T	C	-23.67748554431455
4	88891590	G	C	-103.24344442664915
4	88891963	G	A	0.639393523378315
4	88894235	T	C	-35.317257615666676
4	88899219	G	T	0.09583609126454284
4	88899920	C	T	-27.767447239994
4	88902405	C	T	2.9392831933873804
4	88902692	T	C	-4.988609316444128
4	88902725	G	A	-32.765276763273505
4	88902972	C	A	0.18968757272420866
4	88903193	C	G	7.071104617794843
4	88903774	G	A	4.434011867936759
4	88904005	G	A	-1.4464997527713894
4	88904342	A	C	-4.566150791552902
4	88906436	G	A	3.8808318285560954
4	88906458	T	C	-75.19145968487646
4	88907257	C	T	7.743255882307492
4	88908085	G	C	7.268862983186407
4	88908091	T	C	0.0
4	88908128	C	A	2.7989727396934523
4	88908136	C	A	8.203556780983488
4	88908986	T	C	2.014011509478676
4	88908998	G	A	-10.321414045180065
4	88909033	T	A	-15.564725632646516
4	88909436	G	A	-2.948693248523343
4	88909766	T	C	-5.163356975901481
4	88917836	C	T	2.6657313797923035
4	88919101	T	C	-2.5211715959449084
4	88919106	G	A	-3.3196762336683623
4	88919119	C	A	0.41527546317007413
4	88921477	C	T	-8.881784197001252e-16
4	88921512	G	A	-32.16061650588563
4	88921544	C	T	0.4001311393524798
4	88923137	T	C	3.8103414185252387
4	88923162	A	G	-21.363954730835758
4	88923169	G	T	-10.867364541581994
4	88924176	C	A	0.6466909892678796
4	88924344	C	T	7.83291005801402
4	88924371	A	G	-17.90698057103691
4	88924820	A	G	0.5886188795320191
4	88924830	A	C	3.3020864210484415
4	88924852	G	T	-5.353771249606952
4	88925255	A	G	2.511107658983745
4	88926699	T	G	-79.91966178456096
4	88926717	T	G	-44.02393642419156
4	88926732	G	A	1.863409241526993
4	88928151	G	A	-1.7763568394002505e-15
4	88928159	G	C	0.7864728887163732
4	88928168	A	G	-0.06875474789968727
4	88928197	A	G	3.259536518411549
4	88928399	C	T	-20.319595196231603
4	88929453	G	A	-4.454250191838584
4	88929455	G	T	0.6785776674204964
4	88929495	C	T	0.3315952595417091
4	88931050	C	A	7.60911623380707
4	88932464	C	T	-1.3230499702349352
4	88933348	G	A	2.1615402198630687
4	88933352	T	C	0.47458030408495055
4	88933371	A	G	1.6262236331202455
4	88933410	G	T	0.13775210284418726
4	88933584	C	T	-4.476584329206164
4	88933595	C	T	0.1258094857141412
4	88935231	A	G	3.116313165790414
4	88936472	G	A	1.951684599264608
4	88939000	C	A	-11.774896871524108
4	88939736	A	G	2.283559295072335
4	88940594	C	T	2.764772659291337
4	88941549	C	T	7.339929209183536
4	88941597	A	G	0.9006762758545488
4	88944496	G	T	0.6015019200915699
4	88944511	C	T	-172.80511798225234
4	88946391	A	G	-4.493438796172997
4	88949175	G	T	-3.624727930067822
4	88950380	G	A	6.120503867313344
4	88952076	T	C	-73.15682573276536
4	88956497	G	A	0.9410606864835511
4	88956521	A	G	-59.76111442157526
4	88957562	T	C	4.858683487027518
4	88957723	C	A	-2.0138247508057265
4	88958492	G	A	9.18063087394148
4	88958783	T	C	5.991369603596921
4	88958815	A	C	1.0794726359022189
4	88958816	C	A	-0.1047693231830511
4	88959381	G	A	-2.416856818132148
4	88959922	G	A	0.7827781417079915
4	88959922	G	C	-31.260534835653743
4	88959961	T	C	-5.561934896470122
4	88959968	G	C	-117.988521007097
4	88959977	T	A	-5.439058453601321
4	88959998	A	G	-6.548118542890736
4	88960035	T	C	-1.6042528504146976
4	88960258	A	T	0.4187006087140599
4	88960305	C	T	2.7691054703127502
4	88961571	C	T	4.70405502844187
4	88961727	T	G	0.41271526933322455
4	88961736	A	C	-3.9323408650543588
4	88966000	C	A	4.7812061935665024
4	88967828	A	G	1.0801301556502931
4	88967833	A	G	0.0025940351773083847
4	88967919	T	G	1.2858643134545087
4	88972989	A	G	-0.40717094660101516
4	88973006	T	C	1.451743137497031
4	88973026	G	C	0.14284081830186146
4	88985711	G	A	5.374285591600708
4	88985759	C	G	-0.03943431928087371
4	88993724	G	A	-0.7186870995038266
4	88995795	T	C	-42.1735640394927
4	88997085	T	G	0.8495652354865211
4	88997102	C	T	-2.0031269594674104
4	88997640	C	A	0.0033891954866458462
4	88997683	C	G	0.11905200539089655
4	88998083	G	A	0.48206353892146403
4	88999222	T	A	2.6580115578180976
4	88999267	C	G	6.743060800856254
4	88999306	T	G	7.001358993804386
4	88999319	G	T	0.6514249845212969
4	89001893	A	G	3.8125006907048355
4	89004957	G	A	3.916763464295398
4	89007906	C	A	1.6320519033561123
4	89007921	C	A	-144.59311663496374
4	89008506	A	G	6.417806922498128
4	89013496	C	T	-3.822713577456115
4	89015619	G	A	3.02721092001684
4	89015857	C	T	-54.95473892824157
4	89015887	T	C	0.45597929590000597
4	89016175	G	A	-0.7073806068119683
4	89017070	A	C	-5.14460312056258
4	89017072	T	C	-5.980834804354915
4	89020427	C	A	4.414924811344461
4	89020438	C	T	1.807258072556122
4	89020767	C	T	3.6914209360753585
4	89028478	T	A	4.823535145374988
4	89029252	A	C	5.561963118970196
4	89029866	G	A	-22.202933814731296
4	89029887	C	G	-140.21593887610834
4	89030841	T	G	7.413384567729734
4	89033527	T	C	4.970875303959472
4	89034231	C	G	-24.34265555688762
4	89039082	A	G	7.282632032545733
4	89050998	A	G	-9.075222139725158
4	89052323	G	T	3.2759787691484217
4	89054667	A	G	-0.9531138018028305
4	89055379	G	A	-22.81593486899692
4	89056101	T	C	1.2327908118911903
4	89056103	C	T	1.4242163351572383
4	89056108	T	C	1.109259842653044
4	89059917	G	A	-35.978995692143144
4	89060751	C	T	2.39929173121652
4	89060777	G	A	1.786963373626973
4	89060909	T	C	8.413966121346673
4	89061265	C	T	1.3814208128405863
4	89062189	C	T	7.117847990486551
4	89062513	G	T	-16.92527998582773
4	89064581	A	C	-104.63657690926811
4	89064602	C	T	-159.10586776092714
4	89066075	C	T	-25.5062457646236
4	89066689	C	T	-12.547316510949033
4	89066690	G	A	-8.714495598806254
4	89066715	C	A	-41.37918007722146
4	89067526	C	T	0.8790117306325538
4	89068455	G	T	-4.914476287010986
4	89071971	A	G	1.9786799343113142
4	89072018	C	T	-1.1545604511021583
4	89073197	A	C	-0.9799178624653013
4	89078924	T	C	-1.5021515369826393
4	89079386	T	C	-0.7396150297154254
4	89094064	T	C	1.2622714881345
4	89096427	T	G	-153.46950264169027
4	89096463	G	A	-273.8339744131972
4	89096480	A	G	-252.46072686270963
4	89096815	T	C	5.084419143278181
4	89096844	A	G	2.1348874001578206
4	89096890	T	C	1.445874576879019
4	89097151	C	A	-15.132775730561663
4	89097155	C	T	2.3874992664433403
4	89097477	C	T	-39.325083911078764
4	89111468	T	C	7.982126311439059
4	89112833	A	G	-0.9536916365668748
4	89116178	A	G	5.02073619155726
4	89119659	T	C	-3.8317535590958887
4	89122818	G	T	0.5069780283320124
4	89122833	G	A	-43.826001040453775
4	89124373	T	C	9.835662365776441
4	89133829	T	C	0.8994173669617833
4	89136757	A	C	4.695112605701977
4	89138377	G	T	-0.2351556257035572
4	89139002	C	T	0.3769587400820438
4	89139275	A	G	6.513252257145721
4	89139309	T	C	0.16504476523186717
4	89139799	A	C	1.1578637246649617
4	89139826	T	A	-87.15676747510406
4	89139832	C	T	-37.479232061012226
4	89140356	C	T	3.270091972410226
4	89149570	C	T	1.0551576513480523
4	89150178	C	G	-128.92280220451994
4	89151879	A	G	-101.6014087502208
4	89152027	C	T	-31.072060425479776
4	89152063	C	T	3.5654080337590113
4	89160561	C	A	-5.080544749258481
4	89160677	G	A	6.969339932076762
4	89161902	C	T	8.29617463782233
4	89163888	C	T	0.042636898611162266
4	89163923	C	T	0.7962631754871818
4	89165592	C	T	-0.0921294399133803
4	89165613	C	T	8.485589137644636
4	89165737	C	T	-5.2988087765388645
4	89167407	C	T	-26.98139009495162
4	89171059	C	A	10.495749487085048
4	89172568	C	T	-5.605091084800735
4	89174193	C	T	0.45169832420469724
4	89177298	A	G	4.347360801557896
4	89177345	C	T	0.1693262900967607
4	89182518	T	C	-14.111613092361042
4	89186162	C	T	2.54001842437526
4	89186179	C	T	-0.4704264885430707
4	89187079	G	C	2.4014789990203536
4	89197519	C	A	-4.432397864553424
4	89203042	G	A	6.672853929625488
4	89203197	T	C	4.133887969310306
4	89203670	A	G	1.1471707764303556
4	89204093	C	T	1.2000926151395088
4	89206230	A	C	-1.7902251619034377
4	89206599	A	G	6.062572323892708
4	89210586	A	G	0.3575877253429365
4	89210605	T	C	-16.282078534701213
4	89211006	G	A	-6.091727546719996
4	89212924	A	G	3.3235690477390545
4	89219645	G	A	9.246007269897744
4	89219705	T	C	4.786729766196002
4	89220605	T	C	0.0
4	89220944	T	A	-2.4035037702396966
4	89222164	T	C	4.8706908212388935
4	89226422	T	C	4.511993266432908
4	89227094	A	G	-12.388866331679312
4	89227121	C	T	9.808027802029754
4	89227673	G	C	5.979231535239249
4	89228928	G	A	7.184861497569726
4	89228964	G	C	-79.45613351263637
4	89236735	T	C	4.079719387513249
4	89239492	G	A	-1.6207494247300946
4	89243818	C	T	10.148628626133357
4	89243827	C	A	-0.16401003170432382
4	89243834	T	C	0.7454094925181476
4	89244007	C	T	1.6509725008800142
4	89244757	C	T	-8.294602781715186
4	89248035	G	A	4.575698255729547
4	89249372	A	G	6.441516660272098
4	89249415	C	T	-9.477115935475242
4	89252068	C	T	5.995798134003051
4	89252659	T	C	-9.919625518043178
4	89252694	C	G	-35.862540914260535
4	89253042	A	G	6.026998140705471
4	89253079	T	C	-2.51829511340293
4	89258580	G	A	-0.5227018466001727
4	89258623	T	C	-5.077704984010781
4	89261905	AAATT	A	0.0
4	89261908	T	C	6.227766690548377
4	89277494	A	C	1.1646266929583344
4	89278229	T	C	-1.2248475744395382
4	89278376	T	C	2.680862570590305
4	89278599	C	T	1.6823873037374124
4	89278647	C	T	-111.62108646608067
4	89279209	C	T	1.677983417692678
4	89279242	C	T	0.6622468990044563
4	89280430	C	T	-11.8610297347459
4	89281660	T	C	0.128616107913329
4	89281683	T	G	3.9121536815018754
4	89281711	A	G	2.6634023057512177
4	89283490	G	A	1.0996655472239762
4	89283490	G	C	-61.782629620709486
4	89283494	T	C	2.9241570229995073
4	89283496	C	T	-103.65524677776011
4	89283587	A	C	1.0065801294904286
4	89283628	G	A	0.054067221270271304
4	89283646	A	G	2.169080502310349
4	89284860	G	A	-14.67438446173219
4	89287096	G	A	-11.978860812045243
4	89287680	A	G	1.775430017672674
4	89287688	A	G	1.6478669146779321
4	89287709	G	A	3.0956735403760813
4	89290441	G	A	8.898495093302698
4	89293265	T	C	-14.526699439991718
4	89293297	A	G	4.137668404009672
4	89293329	A	G	6.647241258280699
4	89295163	T	C	-2.4740370178569737
4	89298498	A	G	-0.2010370851052432
4	89302101	A	G	-9.133620054175482
4	89306506	A	G	-1.351149448138587
4	89306659	T	C	-1.4320750097226682
4	89311401	G	C	-21.1462660581401
4	89311416	G	T	-9.74509588336696
4	89313982	A	G	3.706577097373154
4	89314024	C	G	-0.21511137961693017
4	89314310	T	C	-11.849012539882098
4	89316509	A	G	-17.846082604349704
4	89316766	A	G	2.1710523651831846
4	89319230	A	G	1.3459803247881137
4	89319962	A	G	-11.8452160839679
4	89320005	C	G	-0.43527453763355517
4	89320406	A	G	1.1340366345775674
4	89323214	T	C	-24.628827389517028
4	89339518	C	G	3.7216547531011184
4	89339543	G	A	2.6347715954889264
4	89342976	T	C	-4.954213012346374
4	89346087	C	T	4.623201866992529
4	89357560	G	A	-0.08223758797447722
4	89357605	T	C	0.07113262773449769
4	89363720	G	A	-0.1315358840671781
4	89364497	G	A	0.3337648216792086
4	89364532	T	C	-0.5271300748226526
4	89364660	C	T	-16.347380358887676
4	89383662	G	A	5.010759912294814
4	89389474	T	G	-2.559500616365769
4	89389640	C	A	3.878737683511643
4	89393906	A	G	-7.149938438455139
4	89393908	A	G	0.5582088230443087
4	89397091	A	G	-2.7610868145802687
4	89406098	A	G	-1.7763568394002505e-15
4	89415885	C	A	0.0
4	89420956	G	T	-40.478677645049174
4	89420996	T	A	0.6383563306957409
4	89421086	A	G	-4.105671764522869
4	89421386	C	T	0.0
4	89421510	A	G	1.399479571465461
4	89423951	T	C	-8.563684497692977
4	89440361	C	A	1.695810709731857
4	89441779	A	G	-1.320705428608564
4	89448232	T	G	6.003303393141321
4	89451509	A	C	-0.09094669920978227
4	89453522	A	G	-10.759893474909406
4	89453999	G	A	1.4418542676889654
4	89454661	A	C	3.412782542972762
4	89454667	A	G	-1.7763568394002505e-15
4	89456219	A	G	-1.5435885543556669
4	89457478	T	C	4.637299565528336
4	89458051	G	A	-0.3000752083435163
4	89466335	G	A	-3.353244387439192
4	89475759	G	C	7.0504047435224475
4	89477002	A	G	-9.169418722405682
4	89477899	G	A	-5.948452177653964
4	89478291	C	T	0.5338242752781905
4	89480687	C	T	-7.44880331964305
4	89480706	G	A	0.23766441915245018
4	89480731	G	A	-2.870474364061012
4	89482021	T	C	-8.308589297646906
4	89489350	C	T	-8.51466796375462
4	89492405	G	A	5.927461132744609
4	89494828	C	T	4.032288891476126
4	89503891	G	A	-26.168320213784682
4	89514572	G	A	-1.8560309640870418
4	89524661	C	T	2.7918780111242523
4	89524662	G	A	-1.352416800357334
4	89524685	A	C	1.6891749699430516
4	89524695	A	G	-1.831496274038729
4	89524730	C	G	3.260880521863326
4	89526143	T	C	4.27168152455806
4	89527145	A	G	1.2538050439677857
4	89527297	C	T	-36.4454250625854
4	89527323	G	A	4.237352976071632
4	89532647	T	C	-4.953917713228295
4	89532682	G	A	-2.7737038238065015
4	89532926	T	C	0.5325298480550327
4	89539581	A	G	-28.103849045889547
4	89540209	C	T	2.0352756015308824
4	89541767	A	G	0.6159226492264605
4	89541770	C	A	4.4537463156320864
4	89541782	T	C	-0.3960103637624872
4	89542239	G	A	4.296773164240447
4	89542281	C	T	-14.782665989148883
4	89542301	C	T	0.8446718076371678
4	89562091	T	G	-243.19798523949066
4	89562122	T	A	0.5314604483486374
4	89562574	T	C	4.401520471066304
4	89566374	G	A	6.200200284356468
4	89567767	G	A	-3.754264942666852
4	89567838	G	T	2.305459515929895
4	89568146	C	G	6.787347122290155
4	89571260	A	G	-18.670943944616738
4	89571751	T	C	1.1657487103935562
4	89576294	G	A	4.538676787646635
4	89576748	T	C	5.62471609804197
4	89576802	T	C	2.7542506988629594
4	89576808	A	T	1.746840803885787
4	89578140	A	T	3.6076974915140436
4	89578420	A	G	2.8624508998527727
4	89579332	T	G	8.15956917445419
4	89584371	G	A	-1.39371649953131
4	89584397	A	G	-0.4906900026136487
4	89584424	G	T	-142.36927967345946
4	89585752	G	A	-0.8572284624453221
4	89585781	T	C	-9.625549424237763
4	89586954	G	A	1.4257003877831078
4	89586976	T	C	7.106612555928221
4	89587325	G	A	3.3854812679501247
4	89587377	A	T	-9.32697521142609
4	89587834	T	C	0.46435699666198893
4	89592188	A	G	2.1965061590744863
4	89593156	A	G	-3.898445547411031
4	89603085	C	T	-15.426567933071057
4	89605114	A	G	6.768831419710294
4	89607905	A	G	-4.497283477698149
4	89607914	C	T	-9.15136612067022
4	89607932	G	A	-4.649644528670253
4	89611146	G	T	3.5139813251871583
4	89611162	A	G	5.4011971059253465
4	89612380	G	A	0.04968253208971696
4	89612427	C	G	-3.388787181022538
4	89612444	T	C	-1.2078835354823259
4	89613794	T	C	0.06670074211251453
4	89613800	G	A	-8.881784197001252e-16
4	89619254	A	G	1.9592161320476276
4	89619276	A	G	5.5210667109295155
4	89619768	A	G	-11.309334558909088
4	89621044	T	G	5.329070518200751e-15
4	89621072	A	G	-0.27575054176395675
4	89621090	T	G	-1.7763568394002505e-15
4	89624185	G	C	-299.44189595739044
4	89624219	G	A	-28.119898029290198
4	89627704	T	C	0.7225861821057702
4	89628242	G	T	7.1292923418932315
4	89628547	A	G	4.9290799472155395
4	89628559	G	A	-9.411640352746874
4	89631029	A	G	9.087138218599646
4	89631783	A	G	-2.3618858980753448
4	89632184	T	C	0.7968476050965005
4	89639466	T	C	-19.749714351060902
4	89639499	A	G	1.0156040447414494
4	89640005	C	T	-0.4241423382718512
4	89641514	G	A	-5.444149217653832
4	89641548	C	T	1.335975164520617
4	89644931	C	T	4.885369555846408
4	89648470	A	C	6.958951964292281
4	89648845	A	G	3.859683422293527
4	89649472	A	G	2.7053702404072606
4	89649491	A	G	-7.466051243904078
4	89653257	G	A	4.949852632513283
4	89654650	C	T	1.31165046363253
4	89654658	G	A	-0.9808691904465849
4	89655187	ACAAC	A	0.0
4	89655191	C	T	-0.1693381215100107
4	89655896	C	T	1.049643392467365
4	89657456	C	T	2.567827044915246
4	89665193	A	G	3.2917781334681404
4	89665782	A	G	-0.45749492514187473
4	89667591	C	T	3.5629663775380305
4	89667854	C	A	-2.4094299219796103
4	89668210	G	T	0.00433365369553762
4	89668859	C	T	3.177419434223337
4	89669928	G	A	5.349115108920158
4	89669972	T	C	-1.7763568394002505e-15
4	89670155	C	T	4.614427048336436
4	89671904	G	A	-2.1334031027688543
4	89672033	T	G	-0.11041929572349041
4	89672077	A	G	4.067225547276392
4	89672775	A	T	-24.310422156618415
4	89672805	T	C	8.33283467579349
4	89675650	G	A	5.805024938463246
4	89677537	T	C	6.3020289452633715
4	89681923	C	T	0.0
4	89681948	A	G	-7.930160656389491
4	89683324	A	G	-5.3258052953788155
4	89686573	T	A	-26.974678252563535
4	89689786	A	G	1.63795550837858
4	89691981	C	T	-5.144355739394088
4	89691995	T	C	0.17435338714477755
4	89692911	T	C	-9.686299218888964
4	89711849	T	C	-30.72458231392193
4	89711854	C	T	-50.14646148578868
4	89711855	G	A	0.5360776941740522
4	89713103	C	G	-1.7763568394002505e-15
4	89713121	C	T	-6.2142048689074745
4	89714787	T	C	2.046337714387276
4	89714791	G	A	8.86527863095034
4	89717990	G	A	0.7714542594767391
4	89718035	G	C	7.400604320408091
4	89721332	T	C	-1.821332901919961
4	89721355	T	A	3.386818861928985
4	89724236	T	C	-0.8858917650632083
4	89724638	T	G	6.4747041729710855
4	89724655	C	T	0.0
4	89727979	T	C	7.10708492883168
4	89729886	C	A	0.9863799576908985
4	89730986	C	G	6.141222050292525
4	89731279	T	C	4.021710691302358
4	89733882	A	G	-72.60850768848286
4	89736719	C	T	-16.670458920307283
4	89738899	T	C	4.223186953395269
4	89739804	T	G	6.9754572900365
4	89739808	A	G	8.857247361038388
4	89741244	T	G	2.053559559592598
4	89741254	A	T	-0.3350318872487623
4	89741269	G	A	-13.10673596041852
4	89741274	T	G	2.337829148229387
4	89742179	C	T	9.438636824745116
4	89742764	C	T	1.9867008683686418
4	89743821	G	T	-2.7641839807201922
4	89744242	T	C	5.926726679625061
4	89750361	A	G	-1.1853992560709248
4	89751291	G	A	-1.4378656981080002
4	89751809	C	A	0.05120840834703522
4	89751858	C	T	7.609279821046583
4	89752250	T	C	0.9386013751373081
4	89752276	G	A	-73.9926376999374
4	89756076	G	A	-4.088467929686887
4	89756109	C	T	0.12872371559730134
4	89760590	C	T	6.865463107062167
4	89761510	C	T	-1.7763568394002505e-15
4	89761563	T	C	-8.481177237939848
4	89764197	G	C	4.7428493318984675
4	89765872	A	T	7.552058620482056
4	89765901	G	A	-0.11237125953289429
4	89768744	T	C	3.2317753716197313
4	89768761	T	C	0.033152207316843985
4	89770551	T	C	-0.4540445426361561
4	89770581	G	A	-0.22493341578456416
4	89770583	G	A	5.925151049197664
4	89770909	T	G	4.139351772771986
4	89776210	G	A	0.9653560986719452
4	89776246	C	T	3.294750862531144
4	89776254	A	T	1.3195035489629543
4	89776295	G	A	0.41291648393672453
4	89777061	G	C	-42.39953644971865
4	89777081	A	G	-82.35982583450641
4	89777085	C	T	2.3766563291701157
4	89778210	C	A	3.0009275877873716
4	89779909	G	A	-4.121608344345079
4	89780985	T	C	-27.336382710151156
4	89781005	T	C	0.47270328432219166
4	89789287	T	G	3.1903841667590296
4	89789478	G	T	4.918884873603018
4	89790593	C	T	-15.950093918077984
4	89791075	A	G	4.636171550781908
4	89791154	T	C	5.278122944035202
4	89796154	T	C	2.1112331465628795
4	89797638	G	A	3.5826986588776872
4	89798954	C	A	1.6183907941813214
4	89811195	G	T	3.69697757634094
4	89812294	C	T	-35.66213641803188
4	89818643	A	G	-123.95702005675957
4	89826905	T	C	0.8149043814082955
4	89831335	C	T	6.677920127212927
4	89832532	C	T	4.965650157273556
4	89835438	A	G	-134.20899221168474
4	89835453	C	A	-3.4373520362523795
4	89836819	C	T	-5.435183767347555
4	89836852	T	C	-28.007432120302838
4	89837808	A	C	1.1187812255539011
4	89847655	A	G	8.282278047321595
4	89851690	C	T	2.4271672368213313
4	89853598	C	T	6.017687199188002
4	89854994	G	A	-8.646040946186988
4	89856277	C	T	-31.68631809589533
4	89856412	C	T	8.496730957582256
4	89857152	A	G	-0.9171730529915312
4	89861127	T	G	0.5738442210088674
4	89862169	G	A	7.091028046068457
4	89864799	G	A	1.4354414352494
4	89869078	C	T	-35.39953429167508
4	89869332	T	C	2.538783264137235
4	89873092	A	G	-6.368648428477174
4	89875694	A	G	-8.97308653770415
4	89875909	C	T	-71.9880523319598
4	89883979	C	T	4.934592443254585
4	89885055	G	A	-12.04360720884688
4	89885086	G	T	5.902325718156133
4	89886253	A	C	0.22314355131420704
4	89886297	C	T	-11.406375621647387
4	89887545	G	A	9.738022367842857
4	89887620	C	T	-13.159900309230581
4	89890784	T	C	6.812576137706854
4	89892483	T	C	0.28474521277846954
4	89896017	G	A	-0.5320278314165936
4	89896036	G	A	-97.08139680653585
4	89897359	A	G	-42.5126568918331
4	89897373	C	T	1.4367175630659386
4	89897522	A	G	-15.394220921296439
4	89897558	A	C	-3.2600322259163494
4	89898476	T	C	-14.534807527690647
4	89899483	G	A	2.7229494206640066
4	89900207	G	A	0.0
4	89900252	T	C	5.48547580223021
4	89904124	T	C	3.9855309228241804
4	89904156	C	T	-8.576720563296478
4	89904161	C	T	-0.21759284864231354
4	89908249	A	G	-4.809333577823056
4	89908308	A	G	-5.676727444204518
4	89912865	G	A	6.097950905526885
4	89917135	A	G	-16.725173780841942
4	89917158	A	T	-80.34844564631385
4	89917563	C	T	5.4531500705797935
4	89917576	C	T	-12.774340855081848
4	89918312	T	C	-7.166329669093104
4	89918629	C	T	-8.431264298100361
4	89918647	T	C	1.7009373787686837
4	89919413	G	A	5.44485765952413
4	89920082	C	A	-8.850876558936763
4	89922106	T	C	0.44525495091591516
4	89922143	T	C	-66.84354376671217
4	89928489	T	C	-22.518164240978876
4	89928532	C	T	5.904174551078539
4	89928843	C	T	6.976667098755568
4	89930134	C	A	7.453340769428904
4	89930342	T	C	5.835607882576367
4	89930392	G	A	-69.37718606033923
4	89930434	C	T	-86.72047480842411
4	89931070	C	T	0.5706040076274785
4	89931088	T	G	1.1214040806636358
4	89933630	A	C	-7.580568576402586
4	89934206	G	A	3.2927811160288893
4	89938362	G	A	-2.902191777831833
4	89938564	C	T	-10.588130637492215
4	89942863	C	T	6.83258606757772
4	89943121	C	T	1.802582772537276
4	89943154	A	G	-2.425843632683611
4	89945728	T	C	-4.366663563096155
4	89945733	A	G	-0.9378849760633461
4	89945997	C	T	2.616391644807491
4	89947215	G	A	-32.75002735205908
4	89947254	G	A	-4.535851523718522
4	89947412	G	A	1.1787435906637125
4	89947462	T	C	-8.135550040013188
4	89947486	T	C	0.1133264965269074
4	89961290	C	A	-23.20335815951512
4	89964456	C	T	5.004059954526381
4	89967292	C	T	-33.06828865725947
4	89967319	A	G	1.7929528166433197
4	89969577	T	C	7.933828506267671
4	89970478	C	T	0.07564899212081677
4	89973034	A	C	-0.22925070034560413
4	89973072	G	T	7.553380106846815
4	89974554	A	C	5.311863266073258
4	89974722	C	T	-32.14787420185348
4	89974780	G	A	-80.365006151138
4	89974818	C	A	6.1858033581102045
4	89975033	T	C	3.2313721004338714
4	89975075	T	C	-1.8722278567099142
4	89976006	A	G	7.7703224328161
4	89976467	A	G	-7.88773292032238
4	89976478	A	G	-6.606973476609712
4	89976882	T	C	-0.39706928785745
4	89978800	C	A	0.40384657193524554
4	89985478	T	C	-39.73213725936512
4	89985491	C	T	2.8706147381781175
4	89986284	G	A	-13.306397485035633
4	89986288	T	C	3.6256330065061757
4	89986326	G	A	-5.619644970020092
4	89988710	A	G	3.0684424206601744
4	89990155	G	A	-0.6797571678926051
4	89990680	C	T	-3.857570055155465
4	89990694	T	C	-28.266593025398834
4	89991614	C	T	-10.07489618487307
4	89992190	C	T	2.270677116423938
4	89992347	C	T	3.8821231176134443
4	89992370	C	T	0.4964849541192944
4	89992371	A	G	-1.0144500824553706
4	89992395	T	C	-41.00602767358396
4	89993666	T	C	4.585819241407078
4	89994064	A	G	1.1892141267531127
4	89996414	A	G	-1.7034527534569524
4	89998007	C	A	-138.1140002305092
4	89998258	C	A	-16.204890313958458
4	89999041	A	G	-5.115217838119863
4	89999043	C	T	0.3285040669720347
4	90002785	A	G	-30.324797328399654
4	90004794	C	T	-9.651429868031302
4	90011642	C	T	5.473594143326407
4	90012434	C	T	1.9420571177670336
4	90020471	T	C	-3.189439284329639
4	90020492	C	T	0.8716945587046876
4	90024321	G	A	-71.01259219733583
4	90024351	C	T	0.5338791422241496
4	90024793	A	G	-14.407473823519469
4	90027397	C	T	0.6382242293368687
4	90027399	T	C	0.3405873376731545
4	90027413	A	G	-0.015444906678803605
4	90027420	A	G	3.257802548867401
4	90027769	A	G	-53.529132412249965
4	90027777	G	C	-173.06937485564595
4	90027787	C	T	-48.377239184255814
4	90027928	G	A	1.1574281948890057
4	90034030	G	A	-14.268310065390326
4	90035063	A	G	1.3732956861865642
4	90035508	T	G	0.1591120770701533
4	90035549	A	G	7.583648070292837
4	90036099	G	A	2.134743479664392
4	90036774	T	C	7.739813523263363
4	90038477	C	T	2.072984625809111
4	90040684	C	A	0.47117457446871747
4	90040687	T	G	-53.52628090214239
4	90040701	C	T	-4.4782627344664
4	90040717	T	C	-12.734615168707025
4	90041344	T	C	0.45594177975536176
4	90041366	C	T	3.502917566269387
4	90043116	A	G	5.518327681163553
4	90043307	G	C	-0.9937980903531543
4	90043328	C	T	1.97877804199379
4	90043784	G	T	4.751281756656679
4	90043808	A	G	-20.24944934946143
4	90043812	T	C	2.096138596075887
4	90044292	A	C	-11.888609886260385
4	90044294	A	T	-1.7763568394002505e-15
4	90045646	G	T	-69.76282527792318
4	90045656	G	A	-8.007850676263844
4	90045776	G	T	-81.04780942631078
4	90046685	T	C	-10.177294938777779
4	90046723	A	G	1.574311679329183
4	90047780	T	C	5.051979846126413
4	90048177	C	A	3.250288680859283
4	90048215	C	T	-4.146882482289017
4	90049222	T	C	4.704185163257533
4	90049249	G	A	1.3068154810976136
4	90049404	G	T	9.856277164837591
4	90049438	C	T	0.7643243326456126
4	90051294	T	G	-9.86869677860341
4	90052866	G	A	6.666831878052106
4	90052870	T	A	-17.62280870133327
4	90055899	A	C	-7.565262939146125
4	90055914	A	G	0.020446282016562733
4	90057814	A	G	-33.36737896201339
4	90057860	T	G	0.5402522805735526
4	90058814	A	G	1.4675367128918406
4	90058856	A	G	-4.248540792626956
4	90059434	G	T	-3.7390191781196354
4	90061272	G	A	5.208974861863679
4	90061317	G	C	0.7042574131297652
4	90062622	C	T	4.965645917283835
4	90063670	G	A	0.21013872241200993
4	90067301	G	A	-61.99903967040336
4	90067312	C	A	3.780519065423503
4	90071697	C	T	2.2999056881299094
4	90073214	G	A	-39.63086555890732
4	90073235	G	T	5.433459755283364
4	90075384	T	C	7.120810511974922
4	90075421	C	T	-16.027693311592884
4	90080922	T	C	0.6920833993061688
4	90080937	T	G	5.808376228871564
4	90087114	A	G	5.167674314316171
4	90091785	C	T	-3.1206468130230878
4	90092393	T	C	-78.96869745787626
4	90094233	A	G	-6.463763431358531
4	90095081	C	T	-418.54511074354195
4	90095093	G	A	-5.702802986855852
4	90095095	C	T	-0.6269318510367174
4	90095099	C	T	-16.422187425856464
4	90096012	A	G	7.814676054231311
4	90096022	A	G	3.167335869458382
4	90100146	A	C	-3.789569206307535
4	90100155	C	T	-250.39447664879845
4	90100165	C	A	-470.6728267249018
4	90100333	A	G	6.976749544095581
4	90100948	A	G	7.549633672775597
4	90105832	A	G	-6.578583128915854
4	90107063	A	C	-16.048304514852134
4	90114138	A	C	7.62154064279275
4	90114153	C	T	1.1117776214463486
4	90114170	A	T	-57.15597194057045
4	90115197	C	T	8.08320956758507
4	90115680	G	T	-3.837681011742463
4	90115707	A	T	-9.31897112470597
4	90116188	G	A	1.2342676689167984
4	90116201	T	C	-0.43538462605173045
4	90116432	C	T	8.11073825110543
4	90123667	C	T	7.557755479527257
4	90124643	A	G	-37.5542040213968
4	90124654	A	G	-15.978552976323046
4	90124847	C	G	-1.4338187437758183
4	90124852	C	T	2.824531748657135
4	90125406	T	C	-8.881784197001252e-16
4	90125419	A	C	-5.916531168203621
4	90125874	C	A	-47.39236368316779
4	90126028	T	C	1.2935859930732914
4	90126051	T	C	-6.297176669470902
4	90126331	A	G	-8.807429593045528
4	90126713	C	T	5.87372724108536
4	90126898	T	C	2.490116892537115
4	90126909	C	T	-38.30168070271429
4	90127319	G	A	-8.874278881201464
4	90127328	A	G	-0.6811246277484333
4	90127365	A	G	-3.279668565573333
4	90129890	A	C	-2.682573455122112
4	90132470	C	T	-13.535652240532729
4	90132664	C	T	-18.58685390076971
4	90135725	G	A	0.42553922513498144
4	90135739	C	T	-2.420315611960179
4	90137336	C	A	7.8799131777650455
4	90137336	C	T	0.0
4	90137884	C	A	-5.036172755544614
4	90138054	A	C	3.1222115084249236
4	90138063	A	G	-0.2251934404575895
4	90138088	A	G	3.59119271267525
4	90138112	A	G	-0.27177899174864883
4	90141925	G	A	-1.6811636152151852
4	90141933	G	T	-1.4849262937803491
4	90141954	G	A	-24.373229986727893
4	90142016	T	C	0.25630086808769015
4	90142021	A	G	1.9265851189096548
4	90146649	G	A	6.5654061672521475
4	90149566	G	A	-51.27107621619325
4	90149589	A	C	-7.269438734425423
4	90150552	G	A	-33.068658231086374
4	90151072	G	T	-7.273010723487461
4	90152353	A	G	-44.14215926057477
4	90155004	G	A	-3.3009992659490326
4	90155040	G	T	6.64574253532737
4	90155694	C	T	7.434218973350651
4	90155729	T	A	2.915752391643137
4	90155732	T	C	9.191523343135485
4	90155781	C	A	3.512763643076992
4	90155826	C	T	0.9165528953684525
4	90156629	G	A	-4.346965708233258
4	90161863	T	C	1.8062202557866822
4	90162253	C	T	1.1563336609213177
4	90162268	C	A	4.03444391841367
4	90162560	G	A	0.7637355588789756
4	90162598	C	T	-1.3153376685696703
4	90164136	T	C	6.697878000775743
4	90165405	C	T	1.2009518158999963
4	90166383	A	C	-12.563323492562633
4	90166921	A	G	-30.274871112755136
4	90166957	G	A	-45.38690861674149
4	90166962	A	G	0.9262449083717694
4	90168825	T	C	4.629058495809657
4	90168882	G	A	-9.92308943126591
4	90169925	A	G	0.9850877328481129
4	90169946	C	T	2.1566723117344946
4	90170094	G	A	1.368625939474894
4	90174585	G	A	-0.6852916443487533
4	90178131	T	C	-27.51375265317074
4	90180437	A	C	-21.610327089778366
4	90180934	A	C	6.207063955795091
4	90190241	A	G	1.845728563411738
4	90190276	T	C	0.9735648137831827
4	90193692	C	T	0.5930233418992525
4	90193727	T	C	-47.0165187147104
4	90193729	T	C	0.7966677026194997
4	90194997	C	T	3.2300905368338118
4	90196143	G	A	1.5818971861476694
4	90196192	T	G	5.679928870829825
4	90196552	T	C	2.8551698011124227
4	90199931	T	G	-25.789171774609258
4	90199960	C	T	-26.370475264024662
4	90203929	G	A	-1.4408607276269567
4	90204589	C	T	3.0797948828967474
4	90205050	G	T	0.36340569977710224
4	90205166	C	T	2.3743954238761926
4	90205612	T	C	-6.288413390915595
4	90207422	C	A	3.2650677150941174
4	90209159	C	T	7.812168993054
4	90209193	G	A	-1.7763568394002505e-15
4	90211779	T	C	-9.452048008586646
4	90214108	T	C	-18.310683050623993
4	90214141	G	C	0.13273237118641923
4	90218294	G	A	3.463763608464431
4	90220659	C	T	-24.190936019136643
4	90221525	C	T	-3.867745826260945
4	90223103	T	C	5.934933648519289
4	90223149	C	T	-2.2013676238575517
4	90225816	G	A	0.6973387495993943
4	90225835	T	C	5.538542170857907
4	90227469	G	A	-2.0321900930157444
4	90227976	T	C	-1.1259759462464007
4	90228013	C	A	-0.7104734143658522
4	90231898	T	G	2.2548513905894634
4	90232127	G	A	0.1446960720720636
4	90233236	G	A	8.415469860479787
4	90234041	G	A	5.1777242468342575
4	90238073	G	A	-54.3193451784191
4	90238092	G	A	-110.7483731036391
4	90241029	T	G	7.128754252893485
4	90241483	G	A	-38.96039506018951
4	90242059	G	A	-4.913970705862086
4	90242063	A	G	1.3292014660246405
4	90244476	C	A	-19.76020454321224
4	90248429	C	T	0.5684427940587664
4	90250583	G	A	-117.6917691253384
4	90250596	G	T	-136.22339632433977
4	90252703	A	G	-31.145292220437113
4	90255150	A	G	-171.09872633899613
4	90255167	G	A	-116.93018469719209
4	90258588	T	G	-53.585858839565844
4	90259075	A	G	6.092178726805285
4	90261336	A	G	1.6825987024653823
4	90261363	T	C	4.90981527479107
4	90267231	A	G	0.9944812422345404
4	90267258	C	T	-0.14825606679244352
4	90267380	G	A	0.30806563957776056
4	90271840	T	C	1.8360347546558824
4	90271856	A	G	-0.2158492689528675
4	90271869	A	G	-0.06899287148694988
4	90271977	G	A	-7.6039034772738905
4	90272074	A	C	-0.959007503672753
4	90272120	G	A	-5.525284030127297
4	90273098	A	C	-13.455935130086802
4	90285534	G	C	0.42212294521362814
4	90285544	T	G	-17.350204034539274
4	90291730	A	G	5.306737879118371
4	90291759	G	A	-0.012350487958658007
4	90293076	C	T	-4.792251277873222
4	90298181	C	T	-15.701654660589044
4	90298221	T	C	-20.45194662533777
4	90298251	T	G	1.419287183784034
4	90298387	C	T	-4.233661471020243
4	90304608	T	G	-3.5512225891343423
4	90304665	A	G	0.3050337638046994
4	90305404	G	A	4.603822848602475
4	90305406	A	G	2.1216939244241058
4	90305416	G	A	0.004620098950836038
4	90309290	T	G	0.8730455002443573
4	90309312	T	C	-51.31902143911611
4	90309879	A	C	-5.022837784223158
4	90310307	G	A	1.1872335323807857
4	90310346	T	C	-17.750965683493632
4	90310629	G	A	-17.28640634907606
4	90310693	G	A	-27.512100596582968
4	90310698	A	G	2.9824852301051106
4	90310736	C	T	0.20406319713702992
4	90328864	A	G	6.129526527776759
4	90334129	C	A	3.2242796033115138
4	90336018	A	G	6.786346312054773
4	90336304	A	G	5.54761567036803
4	90337977	T	C	-0.7728419798164357
4	90337993	G	A	7.307404174466681
4	90339762	C	T	2.228366130211951
4	90345824	C	G	3.364649823668513
4	90346334	T	C	6.928457556864485
4	90346429	A	C	0.3057935819424511
4	90355727	A	C	5.279084807067191
4	90356420	A	G	5.1743402100178155
4	90366646	C	T	0.9307642300609569
4	90366673	G	A	5.196927608589247
4	90366721	G	A	3.194710571298854
4	90369343	A	C	-2.2563478259071434
4	90370169	A	G	3.9692311650214815
4	90370602	G	A	-4.7358053867865255
4	90372566	T	C	-0.2564740542966337
4	90372571	G	T	0.844058575877467
4	90373071	T	C	-10.112843571203486
4	90374355	C	T	-0.13286679751255015
4	90374397	G	T	0.4278445413514458
4	90375951	T	C	9.801102452476696
4	90377577	T	C	-6.0437857928500325
4	90384672	T	C	-19.997345568006494
4	90390282	G	A	-12.462802946754893
4	90391302	T	C	5.41244199939865
4	90391310	A	C	2.871794065980337
4	90395266	A	G	-16.364538280651686
4	90395276	T	A	-21.45190248919971
4	90395312	C	T	4.363420652734929
4	90396197	A	G	-1.7763568394002505e-15
4	90398814	A	G	0.13647279387532585
4	90398856	G	T	-20.63809546124503
4	90399222	C	T	0.991804381340101
4	90399234	C	G	-76.28057686752481
4	90399248	G	T	5.841635964572559
4	90404263	A	G	-21.343068480160582
4	90404465	C	T	-6.902838187434101
4	90404846	G	A	0.7125107352683937
4	90408036	A	C	0.8350547616291788
4	90408959	G	A	6.936348123631886
4	90408996	C	T	1.0993477716069133
4	90409000	C	T	1.666079505973583
4	90410542	A	T	-13.096202172816449
4	90410551	G	A	-9.512302985829594
4	90410557	A	C	0.650017237775506
4	90412734	T	C	7.050865659692134
4	90414415	A	G	-10.370117609755654
4	90414426	C	T	-6.91931489090314
4	90414445	G	A	-19.490588885482794
4	90414462	A	G	-5.310737087236705
4	90421700	G	A	-10.715773856552916
4	90425319	A	G	1.0450897911144903
4	90426284	C	G	-0.023892790079118598
4	90426307	T	C	-57.79548689184776
4	90426323	C	T	5.245619510648792
4	90426591	G	A	3.6575255060633918
4	90429028	A	G	-0.27392638059498786
4	90429040	G	T	-7.574710968974616
4	90429082	G	A	-1.0165161353834282
4	90430695	T	C	-3.925437508156394
4	90432229	A	G	-13.984455657837318
4	90432393	A	C	0.0
4	90432417	T	G	-253.2155944264032
4	90434672	G	T	-21.42739915603306
4	90435553	T	G	2.3230006117769317
4	90439656	A	G	-8.204955078143032
4	90439694	C	T	5.5204977457779005
4	90439703	G	A	-5.026082865351784
4	90439763	G	T	3.4194532149358547
4	90439809	A	G	-7.61361153804137
4	90441136	C	T	-1.5394759866827616
4	90441186	A	G	-19.529922901992904
4	90441444	G	T	6.59106708688523
4	90441446	C	T	4.006619805143087
4	90441487	G	A	-3.974763470529071
4	90441788	A	T	0.0
4	90441823	AGTC	A	0.0
4	90441824	G	T	9.623217823567755
4	90450579	T	C	-4.232238840537322
4	90453104	C	T	0.10480515711591742
4	90454246	G	C	1.3909993794086102
4	90454284	C	T	-19.70166045276528
4	90455699	G	T	-135.73133127611982
4	90455728	A	G	0.75306368299516
4	90458232	G	A	5.017164160881292
4	90458283	C	T	9.238247526585836
4	90460511	C	T	2.4106760291542724
4	90462267	G	A	-35.87569259461452
4	90462981	C	T	3.2133221621015746
4	90462990	G	A	1.505411048520612
4	90464030	C	A	1.7602761554628596
4	90473391	C	T	5.642369341932861
4	90473624	G	A	3.180732147264278
4	90478149	T	C	-12.242117215122564
4	90478608	T	C	8.631889022211906
4	90480831	A	G	-18.463426815178536
4	90480847	A	T	-0.03348129531311095
4	90481673	C	T	0.30642089013474383
4	90484613	T	G	-29.525618700155974
4	90489660	T	G	7.011867593037094
4	90495946	A	G	-3.717585271106147
4	90498098	C	T	-2.10379987295528
4	90498133	T	C	-10.27048386948991
4	90503603	G	A	5.066728623266497
4	90506718	C	T	5.344307482131624
4	90506777	T	C	3.391589779389504
4	90506782	A	C	0.5162599507181351
4	90508340	T	G	6.335896707691061
4	90511673	A	G	-12.337053018642111
4	90516679	G	A	5.791355988571011
4	90518555	C	T	6.738794994516864
4	90518837	G	A	2.914273578174287
4	90519032	A	G	4.953583593828169
4	90519274	G	A	4.425534744594186
4	90519282	A	G	-0.21541409389632982
4	90519452	G	A	-0.22664801311293736
4	90522760	T	C	-19.611692908272744
4	90527344	G	A	6.868306059134737
4	90527742	G	A	1.9455823335949827
4	90527762	G	A	-14.45209526954932
4	90527778	T	C	-1.9251878540053458
4	90527783	C	T	-1.5526405549200053
4	90528807	C	T	-0.555273256247462
4	90535487	T	G	-0.38614083827087775
4	90541803	A	C	0.9715160685700521
4	90542161	G	A	4.647429152207222
4	90542174	C	A	-229.74103703422224
4	90542194	C	T	-173.62584188134133
4	90542206	G	A	1.1255236077594741
4	90542220	T	G	1.771939324841922
4	90542247	G	A	0.33079709851844363
4	90545039	G	T	7.150481883671544
4	90545062	A	G	-1.304502447625966
4	90545192	G	A	-132.97685229617764
4	90545213	T	G	-23.943242135748733
4	90545239	C	T	-137.90171755017582
4	90545746	T	C	-3.668592854775854
4	90551178	C	T	1.6726848013431646
4	90551351	G	A	7.280841621080979
4	90551367	A	G	3.7813159431123022
4	90551737	T	C	-14.663676520784067
4	90551782	C	T	9.36655602587234
4	90552920	A	G	-33.82979029455964
4	90554423	A	G	-0.7640690803514207
4	90555520	A	G	-15.299952977355135
4	90560886	A	G	-1.3780816486710439
4	90565026	C	T	0.5197316277010184
4	90565035	G	A	2.1708232422209317
4	90565207	G	A	-4.481674556858708
4	90565218	C	T	-39.33106728333405
4	90565317	A	G	-1.7763568394002505e-15
4	90572277	A	T	4.188397932247424
4	90572322	C	T	-39.686427840444594
4	90576890	T	C	-50.762920561404826
4	90576892	C	T	-1.9609183172223812
4	90578818	T	C	0.4869382760595453
4	90579586	G	A	0.45120337246407693
4	90591889	T	C	4.274533355666788
4	90600163	A	G	0.18845799332631863
4	90600198	G	A	2.1838520547735225
4	90603044	A	G	1.9535490133530384
4	90603419	C	A	6.939894526028182
4	90604557	G	A	3.3378436585567197
4	90606054	A	G	6.286559052712617
4	90606180	A	G	5.601821777529947
4	90606518	T	G	-12.745237210203415
4	90606597	C	T	-88.14645994340935
4	90606636	T	C	2.317133779152753
4	90608959	C	T	2.4699941074322833
4	90614899	T	G	5.324584010259512
4	90615185	T	A	-0.008438868645869846
4	90615188	C	G	1.974302501235341
4	90618264	T	G	-4.065577893499723
4	90620991	G	A	1.9446432568952314
4	90621006	T	C	2.175876191230598
4	90621828	G	A	3.9138141442954275
4	90621871	T	C	4.914792473108717
4	90624853	G	A	4.208210751500699
4	90625419	T	C	-3.5254233168616356
4	90625762	C	T	-0.5543211461725921
4	90625809	C	A	-3.486905315041442
4	90625813	A	G	-5.589181406729269
4	90626219	A	G	5.6758186360884775
4	90628837	C	T	3.4825989323660433
4	90629934	G	A	3.043011162299761
4	90630675	C	A	6.975311745251018
4	90630901	G	T	7.438893721329803
4	90634212	G	A	4.195253860767478
4	90637601	G	A	2.135996253027768
4	90639515	G	T	-31.321792446500694
4	90641339	GT	G	0.020202707317521273
4	90641340	T	C	-3.7813881859838165
4	90643123	C	T	-150.01926027234822
4	90643144	C	T	-125.85433177995856
4	90643807	T	C	5.365585832605573
4	90643857	G	A	-0.15540523056370326
4	90644490	T	C	1.124230991887087
4	90644508	G	A	3.722893032776481
4	90646102	G	A	0.41718006097312177
4	90647278	G	A	1.475595016218561
4	90663670	T	G	1.673523199015106
4	90668019	A	G	-2.041104129346424
4	90675238	A	G	-67.87542021246372
4	90675257	T	G	-0.9850454797738397
4	90678541	G	A	-29.742980293392975
4	90682803	A	T	5.475295097736305
4	90683990	T	C	-0.8754289872358658
4	90684122	A	G	-2.6781501501154725
4	90687862	G	A	0.7424169384285033
4	90688120	G	A	-4.056319771642849
4	90690329	C	T	5.6515315962005825
4	90690352	G	A	-0.22039119736473545
4	90690931	A	G	-7.389051411233597
4	90691537	T	C	-30.342949877634965
4	90692336	C	T	0.38902661679887096
4	90695508	G	A	-2.927506637663102
4	90702781	A	G	1.580179397178652
4	90705364	A	G	-2.42524711623628
4	90707947	T	C	5.633587647605962
4	90709741	G	A	-1.0882530986436922
4	90713064	G	A	-18.551334455338292
4	90713259	G	A	-5.106062703653153
4	90715228	A	G	1.486592402313816
4	90715231	C	T	-1.1048964337805973
4	90715674	T	G	-42.475821369451296
4	90716852	T	C	-2.7357173738046203
4	90720365	T	C	6.5473324756731
4	90720957	A	G	2.6955214556000993
4	90721560	A	G	-3.14085257009174
4	90721997	G	A	-1.9487562043996167
4	90722145	A	C	4.8184906295991805
4	90726089	C	A	-1.7613327767630853
4	90726100	T	C	-0.014927937994047014
4	90729602	A	G	2.175044516206979
4	90729747	T	G	-5.990777246461223
4	90731685	G	A	-40.59367328571352
4	90731709	A	G	7.308645610448364
4	90731736	C	G	3.7346829575089924
4	90733379	G	T	-7.324988826424489
4	90734535	T	G	-1.4639363983824314
4	90734541	G	C	0.569584876013776
4	90734914	C	A	-1.2278879878012976
4	90736113	T	C	-297.93862151377925
4	90736122	C	A	-48.26186608002172
4	90736130	C	T	-1.7763568394002505e-15
4	90736131	C	G	-488.0924896424676
4	90736516	ATTG	A	0.0
4	90736517	T	C	7.268273345514897
4	90736727	A	G	6.0264689283867465
4	90739505	T	C	-8.022556177018489
4	90739539	C	A	-22.33943016237572
4	90740878	G	A	-35.31931903856639
4	90741773	A	G	10.751469208606066
4	90741803	A	G	-135.72748737516122
4	90744328	G	A	-12.682846458698807
4	90750326	A	C	4.526216068426946
4	90750844	C	T	4.53479356136995
4	90754111	A	G	-130.79386435858578
4	90754153	T	C	-57.62228942861657
4	90755730	G	A	2.7433087447443523
4	90755909	G	A	-375.9994940814213
4	90755939	A	G	-53.72579146651515
4	90756077	T	G	3.6454466454724734
4	90756191	C	T	-51.7824881634333
4	90759887	A	G	-5.481654266624902
4	90759936	C	T	0.3900239639899308
4	90764699	C	T	1.6987084653374023
4	90765213	C	T	-286.9130974012196
4	90767095	A	C	-64.38081317781962
4	90768371	C	A	4.997886474681762
4	90769636	G	A	0.6708180935675028
4	90775212	A	G	-6.270094624473133
4	90776165	G	A	8.049102098624642
4	90776345	C	T	6.2464329075901315
4	90777213	C	T	5.002918604608565
4	90780902	C	T	-0.46450978309985835
4	90781261	A	G	3.4792572556443684
4	90781655	G	T	5.290267261449115
4	90784528	A	G	4.957355368687784
4	90784640	T	C	3.330646214058559
4	90784645	C	T	-0.950692158591492
4	90784670	G	A	-1.5586693662426132
4	90795804	C	A	-7.655176066275091
4	90797301	A	G	0.7646010493408522
4	90801175	C	T	2.1874434793758137
4	90802998	G	A	-0.5084415438805099
4	90804078	C	T	-13.172489313062671
4	90811878	G	T	6.176130446482601
4	90814640	G	A	1.5304215254632236
4	90816023	A	G	-19.767270464033572
4	90816294	A	G	-10.118011051304167
4	90817259	G	A	-12.644024492657993
4	90819674	A	G	-10.400301034558654
4	90821333	C	A	-2.0086273267129418
4	90821342	G	A	2.4424209718526964
4	90821381	A	G	-0.5795685965513275
4	90824430	C	T	-6.951578841998527
4	90826760	A	G	0.7128076545468485
4	90831486	A	C	-0.4339345224543667
4	90831620	G	A	2.278154515008735
4	90831650	G	A	-7.84483632018703
4	90831805	T	C	4.644622712267845
4	90831817	A	G	-0.08004270767353816
4	90833372	A	G	4.158338910599921
4	90842840	A	G	5.185131570715383
4	90842971	A	C	2.7742299618967063
4	90844734	T	C	-3.6108213249872296
4	90847821	G	C	1.3763197683561526
4	90847859	C	T	3.1627490090268093
4	90849442	T	A	1.098778003106018
4	90849446	A	G	8.497710785281013
4	90849532	A	G	0.9733430213704235
4	90851676	C	T	-8.184632316453646
4	90863170	T	C	-4.535703110897886
4	90863202	C	T	-1.0876205052931613
4	90866819	C	T	5.305473874939706
4	90871561	C	T	6.70790591584773
4	90872163	T	G	-35.033625951371505
4	90879613	C	T	-69.06905033090425
4	90880403	G	A	-5.359421039385781
4	90883047	A	C	-23.07763801519286
4	90883969	G	A	3.9274977616005327
4	90891634	A	G	0.6916740685055611
4	90892616	T	G	0.26743051831800635
4	90895017	G	A	-3.217405218929345
4	90908667	C	T	0.1162080510600827
4	90908696	G	A	-3.256773048866764
4	90911942	C	T	-2.801945172213779
4	90911950	T	C	0.10948925684384214
4	90912178	C	T	-1.9914038872974533
4	90912199	G	C	-26.15611645024046
4	90912225	C	T	-35.15447322084765
4	90912258	A	G	-3.753847227333269
4	90920339	C	T	1.8666321816053806
4	90923526	G	A	2.1177730058685693
4	90923554	C	T	1.9623498911732877
4	90924478	T	C	8.85799820471402
4	90928959	G	A	-18.989586253954258
4	90938536	C	T	0.09620414314758641
4	90938537	G	A	0.8714429158739261
4	90938575	A	G	8.213361750587863
4	90938614	C	T	1.3842937217574143
4	90938621	A	G	7.881417032300304
4	90938650	A	G	-3.1805301082592923
4	90940114	G	T	-1.0647423912110998
4	90941048	G	A	-47.26226987493828
4	90941051	T	C	-115.78638091091852
4	90943444	G	A	1.2934428352191372
4	90943785	A	G	1.3930334634205774
4	90944370	T	C	-2.618792793507966
4	90946548	T	C	-16.885192467818342
4	90946565	T	C	1.7654630128109812
4	90948303	C	T	6.803753257724564
4	90950230	G	A	6.731585908491068
4	90952582	C	T	-0.8918063017354161
4	90957648	T	C	-0.26236426446749306
4	90957655	G	A	-39.685058689299694
4	90957667	A	G	0.4287672375839673
4	90958046	C	T	-271.95347084061905
4	90962137	C	T	2.181784651411361
4	90962886	G	A	7.453085294151604
4	90963078	G	A	4.3532663038210995
4	90965087	A	G	5.155569603403817
4	90968156	G	A	4.2678946725427505
4	90969565	G	A	-15.385226514697935
4	90969583	C	T	-115.4253397529883
4	90971782	A	G	1.0316703374235185
4	90971800	C	A	-0.7247566595378903
4	90971811	C	G	1.2102317316259228
4	90971832	G	A	-39.79634103664466
4	90973104	G	T	2.973749046500755
4	90974046	A	T	-20.094017689936663
4	90975188	C	T	0.16519583968510965
4	90978362	T	C	1.5785643580134074
4	90978592	T	G	4.317622752074838
4	90978637	TTA	T	38.66727988543789
4	90978642	A	ATGGCTGCCATGGC	1.0263239474631387
4	90978642	A	C	-320.2375934669262
4	90983713	T	C	5.026753519452539
4	90983723	A	G	10.910246407280281
4	90983772	G	T	5.025253955011065
4	90984432	C	T	2.994055716264482
4	90985971	G	A	6.140817722356131
4	90986460	G	T	3.0817586666680636
4	90997150	T	C	-134.967215982977
4	90997171	G	T	-87.44572057393634
4	91000334	C	T	10.402633570172837
4	91001818	C	T	8.558804433947442
4	91006301	T	G	2.14941859615419
4	91006309	C	T	0.6289942979901735
4	91012162	T	C	8.010975039092953
4	91014924	C	T	6.646823658285937
4	91015463	G	T	-140.1473276834895
4	91015482	C	T	-9.356770673984217
4	91016797	C	T	-55.511406297342546
4	91023312	C	T	-50.65243821253716
4	91024383	G	T	-16.505691925452993
4	91024412	C	T	3.3855811620783793
4	91027048	A	G	-15.5961401536606
4	91029192	T	C	-12.773918947461427
4	91032298	G	T	-0.6768522662171126
4	91032315	G	A	-5.888516428048321
4	91032497	G	A	2.59960614869078
4	91039894	C	T	4.834928656737246
4	91041659	C	T	-2.096927358928612
4	91041689	T	C	4.916374628267247
4	91042905	T	C	2.4308745440500825
4	91051506	A	G	3.5119280223361766
4	91051522	A	C	1.7890818618252506
4	91055148	A	G	-1.4619197732595826
4	91056708	A	G	0.5585376773644963
4	91059512	A	G	-62.287003513216405
4	91067136	G	A	-48.657356354391595
4	91069888	A	G	-27.50051332455223
4	91070674	A	G	-11.428504653197708
4	91080308	T	C	5.376101341104002
4	91080332	A	G	0.4830563254962197
4	91080598	A	G	-22.330133041652516
4	91080624	T	C	-63.88505974417967
4	91081279	G	A	9.4739133069761
4	91085849	T	G	1.2518453861260337
4	91088562	C	A	-5.327181303533509
4	91098173	C	T	-0.02181904739463114
4	91102650	A	G	6.057223803130908
4	91105301	C	A	-6.360784864002655
4	91105301	C	T	1.7716512914153508
4	91106226	C	T	1.8737292071252778
4	91106252	A	G	-0.9387649677524639
4	91110326	G	A	1.1017625632357504
4	91111046	A	G	-2.019949057136616
4	91111054	G	T	-1.4310576230817578
4	91111063	A	C	0.04227195784255677
4	91111521	A	G	1.2039186439493488
4	91111631	A	G	-5.872033408773861
4	91114142	T	G	-15.157537972303546
4	91114153	A	G	-1.7763568394002505e-15
4	91114979	C	T	3.8777684079195733
4	91116126	A	C	6.141743706932173
4	91116156	G	A	-73.25852617516011
4	91123874	A	G	-39.49809404466396
4	91130734	G	A	7.6467065813503705
4	91134208	A	G	2.1164712909976497
4	91135743	T	C	7.79612422422724
4	91137106	T	C	-1.7763568394002505e-15
4	91137137	C	T	-4.0094712511618145
4	91137149	G	A	0.20819068696769527
4	91137441	A	C	-95.60341447854262
4	91143214	C	A	-5.914348140781842
4	91143217	A	G	-1.7763568394002505e-15
4	91143221	A	G	3.4003328813832905
4	91156092	C	G	-351.4978305407258
4	91156104	A	G	-210.9268113656999
4	91156917	A	G	1.722354843062929
4	91158565	G	C	5.678387611486867
4	91161806	A	G	5.498635158524847
4	91165346	A	G	4.848566561132428
4	91169618	T	G	5.642051807606093
4	91169700	G	T	4.911393931316523
4	91169717	C	T	-0.012483087216425659
4	91171790	A	G	-3.682494063872129
4	91172438	T	C	1.7578767386971759
4	91175321	A	G	3.651127219419207
4	91175600	A	G	0.652663776139887
4	91178859	T	C	2.4437497872654586
4	91178895	T	C	-1.7763568394002505e-15
4	91184113	T	A	4.571057381521312
4	91184114	C	T	-2.1369725795134418
4	91184163	A	C	3.5499719973124098
4	91184322	C	T	-2.1095972956377427
4	91184361	A	G	6.6444500654438325
4	91184791	A	G	2.505229326521656
4	91184808	C	T	3.9008792588188026
4	91188318	A	C	5.530862407577841
4	91195842	T	C	1.0451288317690324
4	91195869	G	A	3.915710715129533
4	91196014	A	G	3.567123927523424
4	91208712	A	G	3.601445949900606
4	91208723	T	C	4.019959526530782
4	91210162	T	C	7.373157640507996
4	91211918	G	A	7.000681457488097
4	91227681	C	T	0.49060871256915384
4	91230579	G	A	-21.288965339390415
4	91233392	A	G	7.805747543921823
4	91234250	A	G	-90.01626762110936
4	91234498	C	A	-28.371509682658143
4	91234680	T	C	3.534523216372234
4	91234713	G	A	1.1594783722458697
4	91235648	T	G	0.3309065083588063
4	91235660	T	G	2.446021912453828
4	91237071	A	T	4.008679096661579
4	91237099	G	C	-165.87829682860865
4	91237105	A	C	0.22079856655380858
4	91237236	G	T	5.3497388369596575
4	91241227	G	A	-8.388046391124591
4	91246656	C	T	-1.8436617851512
4	91246853	T	C	3.7936195237093653
4	91248852	G	A	0.08701137698963013
4	91249838	T	C	11.212578289918381
4	91249878	T	C	-15.159210007133881
4	91250768	T	C	-20.13152007629469
4	91253355	C	T	2.5178874767389043
4	91253359	G	A	1.9667842423913253
4	91254518	C	T	3.365198445897475
4	91254663	C	A	1.284650976511811
4	91254712	T	C	4.6332874104209605
4	91255079	C	T	6.869956079829533
4	91258239	C	T	2.0199822442917803
4	91258258	C	T	-11.393428488017891
4	91261984	T	C	2.868338749083703
4	91279884	A	G	-7.51701920575397
4	91280571	G	A	-2.1537841292611137
4	91280599	C	G	1.1857667408910242
4	91280616	C	T	-47.348548233092515
4	91282708	A	G	6.280450587943049
4	91282735	G	A	-26.59066120764146
4	91287204	G	A	6.739186290316864
4	91287227	T	C	0.41278901650704647
4	91289294	A	G	-9.897430019175774
4	91290773	G	T	-2.030876157883542
4	91292200	A	G	2.873328888852482
4	91293455	T	G	0.362098620106023
4	91294911	G	A	6.123639064253437
4	91295873	A	C	-3.390327601902756
4	91296161	C	T	1.869202510773901
4	91296419	C	T	-2.0342899569259334
4	91296454	T	C	-43.60449511209117
4	91296995	A	C	-67.7951279306817
4	91297012	C	T	0.3510222997317367
4	91301321	G	T	-0.14881487701313922
4	91302099	A	G	-173.3219183854144
4	91302111	C	T	8.519773838852414
4	91302131	G	A	-273.7555752378448
4	91307525	A	G	5.708196862620751
4	91307561	A	C	-21.134802735652556
4	91308986	G	A	-8.87242544882429
4	91309030	A	T	0.0
4	91311730	C	T	5.895886216958386
4	91311746	G	C	-1.6025654097826436
4	91311773	T	G	0.16430305129127554
4	91315436	G	A	-1.1221448994692782
4	91315476	G	C	0.761563804192404
4	91318890	T	C	3.739836154186376
4	91340668	T	G	6.547659000339989
4	91340762	T	A	2.1349163109840656
4	91340811	A	G	-15.576658555544784
4	91340822	G	A	-19.368074891410515
4	91340839	C	T	-1.6104990080933863
4	91341464	A	G	2.0719846007714278
4	91342005	G	T	5.191960068107617
4	91342989	T	C	5.813566742546753
4	91347158	C	T	-7.603769777387813
4	91347168	T	C	3.202372881041013
4	91349495	A	C	2.3497155692293727
4	91349504	T	C	9.197959614515637
4	91361696	A	G	-0.6841358829860855
4	91371416	A	G	4.336777923937005
4	91376378	A	G	0.9302710086187158
4	91385624	C	T	4.092678855155894
4	91395338	T	C	0.2563831437268487
4	91396786	G	A	-3.0137650431188394
4	91418991	G	A	-1.7763568394002505e-15
4	91418995	A	G	3.1518859429271497
4	91418999	T	C	5.380996336415135
4	91419001	C	T	4.458207850578672
4	91419040	G	T	2.3961465663709287
4	91420311	A	C	0.4814857940384325
4	91420358	A	G	-4.387994411792535
4	91424232	T	C	4.721942093440701
4	91425801	C	A	1.4696326209891577
4	91426833	T	C	0.26842363512537126
4	91426850	T	C	-13.826530301834284
4	91428124	G	A	8.303495656315134
4	91429013	A	G	1.4859207409626816
4	91431841	G	A	1.952766178146474
4	91431855	C	T	1.0740417206035868
4	91432884	G	A	2.2571121808673507
4	91433794	A	G	-2.265973394438335
4	91439574	T	G	0.3227249511041901
4	91453921	A	G	2.0225396663258532
4	91453933	T	A	4.984559423577592
4	91453950	C	T	2.0866146722383956
4	91453975	T	A	1.6466235029217255
4	91460581	A	C	-45.76140227713586
4	91460688	T	G	-11.135346487135395
4	91461372	A	C	0.9769417111018566
4	91464162	G	A	1.9954150260300576
4	91464180	G	A	-7.187941842657894
4	91465385	C	G	-1.18295343710186
4	91465389	G	A	6.453854291679816
4	91465438	C	T	2.080011762835822
4	91465439	C	T	4.227505575171561
4	91468697	C	T	1.605881216460146
4	91470853	C	A	-4.198105715719068
4	91471115	C	T	4.159516653001445
4	91471134	G	A	-203.2578715841537
4	91471380	C	T	5.468674586460109
4	91475773	A	C	0.9793259999503316
4	91475787	A	G	5.3718317978145915
4	91481271	T	C	-3.1252382482489356
4	91481294	A	T	0.3285040669720347
4	91481296	G	A	-23.418929788073
4	91489566	T	C	1.97406648303331
4	91492071	A	G	5.43200405291236
4	91497138	G	A	1.4560437337006515
4	91497145	C	A	1.5218881575686947
4	91500284	A	G	-11.156306552938988
4	91501578	T	C	5.755071742425569
4	91501614	A	G	-0.4633138954723126
4	91504238	C	T	3.3100001559805587
4	91514884	C	T	5.2183819778274465
4	91514902	G	A	0.842203683447563
4	91515710	G	T	-16.567853195820135
4	91515842	G	A	-20.82854538436004
4	91516040	A	C	-58.26487556940083
4	91516072	G	T	0.36262900282917876
4	91516087	A	G	-1.7763568394002505e-15
4	91523310	G	T	-59.465868852750646
4	91523327	C	A	-142.13739370633084
4	91524153	G	A	1.915319323125244
4	91524285	G	A	-4.874013245511835
4	91524422	A	G	2.468689372514403
4	91528112	G	A	-4.050042381973983
4	91529710	C	T	2.54458369487463
4	91530200	A	G	3.528437651175862
4	91530450	A	G	-21.728610780181043
4	91533600	G	A	0.21641300558537857
4	91533617	A	G	-14.563620416115556
4	91534452	T	C	-5.045555745533422
4	91535025	T	C	-0.6104470459570752
4	91535070	A	G	3.0541194131455978
4	91546159	T	G	-4.5213446438210685
4	91546371	A	G	-1.438796742924696
4	91546380	C	T	-4.145083389861613
4	91551390	A	G	1.3588509213542448
4	91551403	C	T	2.7622517958548354
4	91558391	G	T	6.5825210465382025
4	91564686	G	T	-0.3127998923519062
4	91567112	G	A	2.5174288586158564
4	91567979	G	A	5.995478897826613
4	91568023	T	G	2.3328716024916485
4	91568501	T	G	-91.84824972493698
4	91568530	G	A	1.614955384464336
4	91573550	G	A	0.24109737700187672
4	91573596	A	G	-94.93611657705151
4	91573631	A	G	3.9733421232881465
4	91574376	G	A	-2.8172467057556805
4	91574914	G	A	1.2697252776788428
4	91575735	T	G	0.7894345822831195
4	91575741	C	T	-38.49378306510516
4	91575828	C	T	5.5461849533076
4	91575841	C	G	-0.03481549601122147
4	91576994	A	C	4.986284350172353
4	91580312	C	A	-9.159143356237111
4	91584294	A	G	2.6869116391080734
4	91585369	C	A	1.7874813761463866
4	91591467	C	T	-6.238712800086434
4	91591514	G	C	-19.094629474593603
4	91591515	G	A	2.8354514109741995
4	91591963	A	G	0.9452596178064123
4	91591981	C	T	-1.6610937667323942
4	91591985	A	G	8.552558518238582
4	91596734	A	G	-3.8259664372658353
4	91604566	A	G	1.7167270740956138
4	91606359	C	T	0.8809336844402633
4	91606389	A	G	1.8269573881716479
4	91606423	A	T	-68.7531705936799
4	91606437	C	T	1.9720492529095264
4	91607363	A	G	-19.522970748837906
4	91615595	C	T	5.080690025357397
4	91615606	A	G	-1.7763568394002505e-15
4	91628432	G	A	1.5313316359915898
4	91630043	C	T	-3.9367800307172747
4	91636497	T	C	0.49463460103081935
4	91636530	A	G	-4.586321250126277
4	91636542	T	C	-41.608086324309625
4	91636824	C	T	7.1536640216509095
4	91638789	G	A	0.0896069531390804
4	91642911	T	G	-0.8146233610777944
4	91647046	C	T	-1.0531304746537007
4	91650030	C	T	-12.007738296426398
4	91651988	G	A	1.1673604434199643
4	91654081	G	C	0.5392605880520005
4	91654118	C	A	0.287779217294327
4	91654122	G	T	-2.3536316525342063
4	91660639	T	C	8.055054238031515
4	91661701	T	G	2.1545966139386206
4	91661711	A	G	2.1947948133583832
4	91661745	A	G	-3.405550489125746
4	91661756	G	T	0.45636632361435936
4	91664389	G	A	4.136574268946331
4	91664577	G	A	0.09746089817053694
4	91676395	T	C	-23.163148361594722
4	91676401	A	G	-28.835300508182627
4	91676447	A	C	6.413751526676149
4	91680245	G	A	-5.49992283507345
4	91680883	C	T	-6.097014352637418
4	91685949	A	G	2.923417849293399
4	91687322	C	T	-4.8904254483277345
4	91691313	G	T	3.911033279344336
4	91692287	A	G	-20.957738687886376
4	91695025	A	G	4.399110435712826
4	91695028	G	A	1.971493506331738
4	91695076	A	G	0.0
4	91695628	G	A	0.8814624831723545
4	91696977	C	T	6.5568444631971925
4	91704606	G	A	0.15636978123856515
4	91704637	A	G	0.20000767142827947
4	91705652	T	C	5.28441475591171
4	91708999	T	C	1.2257848648678173
4	91709089	A	C	0.7840484497864946
4	91709118	A	G	1.6546414370482676
4	91711665	A	G	-28.948046325884206
4	91713124	A	G	-10.691324268844257
4	91714942	G	A	-13.840858677705912
4	91714954	C	T	-57.72685848899164
4	91716985	A	C	-2.3936549461686827
4	91717369	T	C	0.03241276783265157
4	91717382	T	G	-138.9084315905202
4	91722221	A	G	-1.6557147843541333
4	91722239	G	A	-257.4343793197968
4	91722266	A	G	0.47894957413668315
4	91722648	A	G	6.0344703436930995
4	91722656	T	G	1.3960425613319511
4	91725803	T	C	-39.09860533394203
4	91725867	A	G	-25.0538760489344
4	91726330	T	C	7.340659346742539
4	91726360	A	C	-17.924939207057832
4	91726636	C	A	-15.229993452050623
4	91732280	G	A	-39.60094368319187
4	91732329	G	A	-15.112438577156356
4	91741145	A	G	0.229570228646109
4	91743538	G	A	-1.6340922982308275
4	91748644	T	C	-5.114362654639082
4	91748946	G	A	1.4775143794478236
4	91749069	C	T	2.632991479017333
4	91749105	G	A	7.3818173684612685
4	91752228	A	G	-5.289430781254852
4	91752692	C	T	5.333791060589645
4	91756646	G	A	4.69048787601332
4	91756692	A	G	-13.210044275019756
4	91763568	T	C	-22.916187771594196
4	91764098	G	A	-94.61355189632195
4	91764135	C	T	-91.19319238015123
4	91764932	G	A	2.3844046781741763
4	91765222	C	T	-4.826233134868746
4	91767861	G	A	-0.8950001502144023
4	91767906	A	G	0.6103525219543808
4	91768077	T	C	1.0401881355954838
4	91768115	T	C	-10.558357763120513
4	91769382	C	A	4.352100773347955
4	91769615	A	G	4.326184943473889
4	91772530	C	T	-0.2816684852374767
4	91772546	A	G	-33.597271925522364
4	91772561	T	C	0.7254869697277098
4	91775523	A	G	-1.7763568394002505e-15
4	91775622	A	G	4.360426015304254
4	91786842	A	G	-11.541662948027353
4	91788611	G	T	-1.8212973273330153
4	91789071	T	C	6.069439211942152
4	91789353	G	A	-3.379970555210095
4	91794821	T	G	4.820967415740595
4	91794855	C	T	0.4308273524611632
4	91798291	C	T	-2.3203184957722858
4	91798314	G	A	0.6370768836745793
4	91798331	T	C	2.400505495278308
4	91804227	C	A	6.224736705829853
4	91806752	C	T	1.1319865251920742
4	91806782	G	A	-14.360614139348401
4	91810244	G	A	1.6759617803570546
4	91816783	A	G	6.921820406876575
4	91821398	T	C	-3.7601656559631937
4	91821411	G	A	1.4793030442393853
4	91821415	T	A	-6.163543188888982
4	91825652	G	A	6.394421674996918
4	91826042	A	G	-21.713978296871574
4	91826328	C	T	3.3633975852662825
4	91827278	C	T	7.894459164984253
4	91827299	G	A	3.0104770128892806
4	91827528	G	A	9.560762689323381
4	91828327	C	T	7.738331582115277
4	91828373	C	A	-28.221944976148734
4	91830496	C	T	-48.88271321557659
4	91830514	A	G	-20.88187593702787
4	91830539	G	T	6.301479443680362
4	91830629	G	A	-2.1631267859938834
4	91830699	G	A	-0.6569144036566303
4	91843130	G	A	4.614600981771217
4	91847778	A	G	-10.966756961252942
4	91847796	C	T	9.955644247735107
4	91849955	A	G	-1.2925008908914624
4	91856308	T	C	-4.0950027749622695
4	91860898	A	G	-1.5742451513597207
4	91865654	C	T	-7.35128983230061
4	91865674	G	C	-170.80823549589513
4	91866171	T	C	-12.429972980226013
4	91867865	G	A	-0.44318663829852945
4	91868576	A	C	5.337855027311887
4	91872431	G	A	3.2762207196283253
4	91881730	C	T	-64.35109635991648
4	91884244	A	G	0.34413552696514493
4	91888883	T	G	-6.374294451723474
4	91889172	G	A	0.8307255255258479
4	91889456	T	C	2.1056037243919814
4	91889469	C	T	9.500918107298274
4	91894603	T	C	-74.94022650219995
4	91897634	C	T	-8.79695910089413
4	91898021	C	T	-1.0444000470520596
4	91898051	T	C	-0.80002541920169
4	91898065	C	T	-5.479379528411302
4	91900701	G	A	-14.392984693075961
4	91901488	A	G	8.751175045241324
4	91902620	G	A	-6.476750823756449
4	91902654	G	A	0.8575354500943586
4	91903868	G	A	8.8959872969408
4	91904116	C	T	-16.79307787986727
4	91907361	A	G	-10.417232823892848
4	91907363	C	T	3.7240647392354713
4	91908576	C	A	8.871262912434757
4	91910576	C	A	-2.293029659098467
4	91910883	T	C	-68.70820589329196
4	91910893	C	T	-149.65261766181538
4	91910920	T	C	0.3890131240278105
4	91911659	T	C	2.8207873299415933
4	91911743	A	C	7.661394368706167
4	91914415	G	C	8.477652447356375
4	91914948	A	T	-72.68830111286843
4	91914972	T	C	4.128512290725665
4	91917416	A	G	5.885304917672327
4	91917763	C	A	1.081096622034691
4	91918870	T	G	-0.18265316315319247
4	91919028	A	G	5.92746552409835
4	91925480	A	G	-54.376836882313
4	91925498	T	C	1.4348809741480277
4	91925784	T	G	-14.886577846476941
4	91926462	C	T	0.15195268564536768
4	91927272	T	C	2.1152534809962145
4	91929775	G	A	4.246256047432324
4	91931500	G	A	-0.059400306298346806
4	91931508	T	C	7.3183505452652735
4	91938387	A	G	6.100806460775855
4	91941029	C	T	-7.457859926142193
4	91942194	C	T	6.978596950362769
4	91946794	A	C	6.4242684903565515
4	91948971	G	C	0.36358733206405525
4	91948999	G	A	-90.94113859481331
4	91952288	C	T	-54.3909659734818
4	91952313	C	T	-23.289682604847258
4	91954105	C	T	4.524077290763669
4	91954697	A	G	5.75302719980027
4	91954719	C	G	-0.35064397362975974
4	91954768	C	A	-10.72002805317061
4	91954794	C	G	-113.82954596507443
4	91954834	C	T	2.7221889821826135
4	91954858	G	C	-201.001488558265
4	91955704	A	T	-225.50487954331584
4	91955727	T	C	0.2546895975726766
4	91957343	A	G	-2.278046919843293
4	91957357	T	C	-0.6818154112464772
4	91957378	T	C	0.6586994094379559
4	91961268	C	A	3.6370521488897776
4	91961302	T	A	1.842402912432588
4	91962013	A	G	-3.672485743241852
4	91973424	T	C	5.713627851537238
4	91974658	C	T	4.644407063799006
4	91975025	C	T	-0.10541333319241808
4	91975038	T	C	-1.8838650336892915
4	91975151	A	G	-60.944417353533936
4	91979094	A	G	-45.48754949197064
4	91983433	C	T	-302.7960058395456
4	91983441	T	C	-5.495512527866596
4	91985500	C	A	0.09739591646814283
4	91987535	T	C	-4.2514630693982
4	91987550	G	T	1.4711348649770866
4	91987558	C	T	8.889391480262928
4	91987934	A	G	1.8542492579302472
4	91995168	G	A	2.7817252664894436
4	91995200	A	G	-130.48516459475468
4	91996010	G	A	-2.355083675134667
4	91997552	A	G	6.241855090704119
4	91998133	G	A	2.6630043681855664
4	92003897	C	T	1.4246736489435516
4	92005403	G	A	-44.13954285197178
4	92014623	G	T	-0.9139321178371933
4	92014627	C	T	6.527062265262428
4	92015281	G	A	-29.637426654948285
4	92015312	A	G	3.238390257909826
4	92015339	T	C	2.036477190768876
4	92017473	G	A	-0.8207313964517216
4	92017484	G	C	1.2588781750459912
4	92017500	T	C	-12.995737882307369
4	92023320	C	A	-54.34492564604625
4	92025683	G	A	-22.609610229944337
4	92028168	A	G	4.910294344570955
4	92029306	A	G	-7.135557460275779
4	92033255	C	T	-3.3355971568835248
4	92035550	A	G	-12.907955870146909
4	92039217	G	A	-4.665031426209227
4	92042065	G	A	-4.242444107027042
4	92047321	A	G	4.10955371049158
4	92053370	G	A	0.526854725676456
4	92053377	T	A	-0.6482844318837255
4	92053582	A	G	-6.155250632911704
4	92053947	A	C	4.939099381965205
4	92054557	A	C	-1.7007590899135057
4	92054563	G	A	8.13186973582924
4	92061748	C	T	-5.929819260331898
4	92066776	C	T	-22.42845547858269
4	92078226	G	T	-0.636239143790819
4	92079569	T	G	6.523132255084418
4	92114281	T	C	1.0672796218332206
4	92127134	G	T	0.023616018579557974
4	92128074	T	C	-18.124623468796926
4	92128085	T	C	0.48128132382325184
4	92132649	T	C	1.23932272803472
4	92133421	G	A	1.938155884477963
4	92139880	C	A	1.7763568394002505e-15
4	92139902	A	G	-1.7763568394002505e-15
4	92139907	G	A	2.396194536112942
4	92141455	C	A	-68.04669809787265
4	92142940	A	G	-5.769168741249816
4	92142966	T	C	-5.335903277571562
4	92152662	T	C	2.2181917171130845
4	92152678	A	G	-8.158322289762511
4	92154401	A	G	3.0922921887290595
4	92159897	T	C	-16.70619759505098
4	92159921	T	C	-0.37687311891889586
4	92163756	A	G	5.371218716463771
4	92168687	C	T	2.6766098175448843
4	92170646	A	G	0.9743981877827661
4	92170659	T	G	-0.20002113389338838
4	92170680	A	G	5.701711236020854
4	92172146	T	C	1.6281378106781386
4	92172162	G	T	-3.817411956212938
4	92172833	G	A	4.7520266610899835
4	92172986	T	C	3.6013726207893324
4	92173030	C	T	-49.02323021837037
4	92173064	G	C	5.321308781763944
4	92174975	C	T	-2.498986860638981
4	92174975	CG	C	0.0
4	92175810	T	A	0.36029556334804447
4	92175828	G	A	-0.0047009237915762725
4	92175833	A	C	-300.07673033771607
4	92178715	A	C	-50.326126762691274
4	92179229	T	C	-5.494392207739567
4	92183151	C	T	4.887119936005545
4	92184080	C	T	8.747343599950907
4	92185714	A	G	1.7568265796055567
4	92189590	T	C	-39.80548407781498
4	92190554	AG	A	-2.1289264305104343
4	92190555	G	T	-1.5194777641827404
4	92200866	C	T	5.227999004790943
4	92201568	C	A	9.022722375271767
4	92207514	C	T	0.02969664776753511
4	92207543	A	G	1.3039564263176526
4	92209963	G	A	1.3268574689705002
4	92210180	AAC	A	-8.881784197001252e-16
4	92210182	C	T	1.497836656517391
4	92210219	C	G	2.545266495341364
4	92210229	G	A	1.3162546756873308
4	92214379	C	T	-29.73423600440401
4	92215966	C	T	3.212445433852734
4	92216008	T	C	-1.7763568394002505e-15
4	92218323	A	G	-3.326077514051578
4	92224069	G	T	4.3585357717874995
4	92224563	G	A	-4.995979988445244
4	92225277	G	A	-3.1490729155029857
4	92231314	T	C	5.7065284423060785
4	92233882	T	C	0.3978802213073447
4	92233929	G	A	0.2964523013233684
4	92236509	A	T	0.03141619623334968
4	92236546	T	G	-4.9656034099316475
4	92238040	A	T	-0.2689702313778728
4	92238084	C	A	6.528652973529459
4	92238729	C	A	-47.00015439051549
4	92238773	A	G	2.0323489755023427
4	92240317	T	C	5.78308303518679
4	92241587	T	C	-3.4542542557694578
4	92244300	C	T	4.534223948374345
4	92246811	C	T	1.4720225909495621
4	92252092	T	C	5.40407749559199
4	92253926	C	T	-2.744608049295495
4	92267542	G	A	-37.51008798080329
4	92267559	G	A	6.960995641724365
4	92270710	T	C	-34.98829523694258
4	92280553	C	T	-232.0842742257837
4	92280554	G	A	-282.6437649346344
4	92280583	A	C	-83.96078022573965
4	92280933	C	T	0.057871084385622495
4	92281419	T	C	-15.969982864129635
4	92281786	C	T	3.09508667417367
4	92281805	A	G	-169.78729700972872
4	92281806	G	C	-168.04962134284142
4	92281834	A	C	-0.8994444629406662
4	92282897	A	C	6.784970325026732
4	92282912	T	C	6.71427268186744
4	92283691	C	T	-52.0973927112027
4	92284120	A	G	-21.071447760818046
4	92284147	A	G	-1.7763568394002505e-15
4	92284935	A	G	-8.395457602979151
4	92286445	C	G	-0.572304803481531
4	92287101	A	G	5.826389915067919
4	92287141	C	G	0.8007441082321218
4	92289427	A	G	3.0274037919791663
4	92289436	C	T	-5.583838375306643
4	92293458	A	C	0.30659826528884615
4	92293482	C	T	0.056381869333561596
4	92304224	A	G	4.838315875796978
4	92309543	C	T	9.216499770433073
4	92316366	G	A	-10.74580203721189
4	92316390	A	G	1.024140290768285
4	92316437	C	T	-8.881784197001252e-16
4	92316766	G	T	-1.7763568394002505e-15
4	92317354	A	G	-0.6541992438262145
4	92322333	C	A	-10.187710648579015
4	92330355	A	C	3.9309151126753914
4	92335494	G	A	3.374632951194142
4	92342549	G	A	1.2501019927348391
4	92342574	A	T	0.41647468207218985
4	92344220	A	G	1.0909860111410108
4	92352498	C	T	-0.5255401789072511
4	92354457	C	T	5.634142290620728
4	92355780	G	T	-0.00335626466551453
4	92355804	T	C	-0.12499155635299708
4	92356118	C	T	-0.32209693833829256
4	92368346	G	A	-5.645752856249603
4	92368394	T	C	0.8917136972995632
4	92368645	T	C	4.9101179709305125
4	92368666	A	G	1.7763568394002505e-15
4	92373327	C	T	-4.484057392181059
4	92379081	T	C	-18.42801764468095
4	92392146	A	C	-3.1191990891113637
4	92392152	T	C	5.6068967677838355
4	92401660	G	C	-2.6712086568350077
4	92406652	A	G	2.588965893447151
4	92413671	A	G	7.716741949270725
4	92413717	T	C	1.5779810759559592
4	92414431	T	G	-0.3729668600587974
4	92415529	G	A	4.013158739748176
4	92420171	A	G	-48.29355357365239
4	92421296	G	A	-48.34885754216339
4	92422256	G	A	0.5267694679860124
4	92429961	C	T	-6.397047667463996
4	92431609	G	A	2.077043342718751
4	92431729	C	T	-7.629006727527669
4	92432161	C	T	6.650626532087697
4	92432211	C	T	-22.978144099985002
4	92439678	G	A	-6.222092108333529
4	92439717	G	C	-1.7763568394002505e-15
4	92449977	A	G	-7.424788276448341
4	92451147	C	A	3.8184700092297117
4	92451174	T	G	-13.576205897621096
4	92452205	A	G	-2.991749721168164
4	92454931	G	A	-0.1615125927410208
4	92457618	A	G	-10.085997612754001
4	92471260	T	A	3.7637260637138734
4	92471280	G	A	7.247216717956688
4	92472139	C	A	6.546340203543876
4	92472663	A	G	-0.39356596241197117
4	92472694	C	T	-3.3273468189877367
4	92473919	A	G	4.603686846179697
4	92474786	A	C	2.607899116492261
4	92479494	T	C	3.4405118517656756
4	92481057	G	T	8.11567041398848
4	92483188	A	C	2.4513141242250622
4	92483199	G	T	7.277372941221072
4	92483806	A	G	-0.20281270648229288
4	92496463	G	A	1.93356461004805
4	92502367	T	C	-24.203946034356704
4	92510827	T	C	5.742325870249259
4	92514197	TCTCCCCTCCCCC	T	5.761755452952869
4	92514218	T	A	1.4173002181733008
4	92520419	C	A	1.9426954414320772
4	92533225	T	C	8.394695361168486
4	92533270	A	G	-1.0530602205285522
4	92535276	C	A	9.65588900660259
4	92539867	G	A	0.8239974361622426
4	92539881	C	T	-65.12039175673817
4	92543736	C	T	1.9853409800138007
4	92543742	C	G	-11.9482284464616
4	92551065	G	A	-17.510535721967244
4	92551072	C	T	0.43230025262917415
4	92557162	G	A	2.4226848245516504
4	92564090	C	T	-36.78431714103317
4	92564121	G	A	-17.319543343161058
4	92565559	T	C	0.5439969423689472
4	92566621	T	C	-21.54349228294268
4	92567291	A	C	-10.41205038690896
4	92569578	C	T	-16.477093462066478
4	92569612	G	T	-15.89801888487091
4	92572499	G	A	-7.895017340671986
4	92585021	C	T	1.2546147846976492
4	92585068	T	C	-1.1373340666668827
4	92589910	A	T	2.4537031952081616
4	92597035	A	C	-19.525418162198548
4	92597835	G	A	-37.4687198212323
4	92601350	A	G	-1.5138102057571832
4	92603015	T	C	-26.579005353594766
4	92606953	G	A	5.143949182567665
4	92621220	G	A	-1.103230400391114
4	92621241	T	C	4.520387600243792
4	92623065	G	A	-69.90485205369805
4	92630687	C	T	1.544183224485094
4	92631797	A	G	-3.8359655323001807
4	92638874	T	G	9.712644296489087
4	92649831	A	C	-0.3119568814836402
4	92651110	G	A	-8.305264483211433
4	92652950	G	A	0.22977428107243547
4	92653691	T	G	-8.24700548666988
4	92653703	G	A	-0.15682267508418768
4	92656540	A	T	6.439964146219607
4	92661382	C	T	5.70590536507734
4	92662425	G	A	-9.254051573663675
4	92664701	A	C	-10.869854724964172
4	92667048	C	T	0.7060575565537857
4	92672743	C	A	-2.9483324341808856
4	92673841	G	A	-20.5950216951951
4	92674595	G	A	0.8268663056457211
4	92677608	C	A	-93.02656648024276
4	92677636	C	T	-5.192013100963722
4	92678177	T	G	-2.5483065907978943
4	92678634	T	C	2.8437457912959854
4	92679356	A	G	-22.45351939754346
4	92679397	T	C	0.4561134991071807
4	92681577	C	T	1.372358088948884
4	92681584	C	T	1.3777827805188263
4	92682923	A	G	-23.47956202046589
4	92684140	G	A	8.34763290090086
4	92684968	G	A	-2.072448414068278
4	92684978	G	A	-2.2150426347516277
4	92685277	T	C	-46.999251612529406
4	92685286	T	C	-75.51638626643398
4	92685321	C	T	-250.37471502888366
4	92688358	G	A	3.9137566044173564
4	92688369	A	G	0.5184214714722781
4	92688385	C	T	-1.828652622144192
4	92689259	C	T	-16.060974293175605
4	92689802	C	A	6.868474027973205
4	92691639	T	C	-27.32372877382113
4	92695424	G	A	-0.3250710958417944
4	92695664	G	A	-0.6148597969723273
4	92696668	C	T	3.1165050510790007
4	92696714	G	A	2.8357472494876657
4	92699140	G	A	1.4506424030202094
4	92704336	C	T	3.859328091677069
4	92706524	A	G	3.815474201722507
4	92706551	C	A	8.158588880012756
4	92714537	T	C	1.3560921924820644
4	92717166	A	C	-0.4094923113215163
4	92720480	A	G	-27.80207672164397
4	92725449	T	C	2.7098400957313498
4	92729586	C	T	2.7109002581219084
4	92729611	G	A	-0.718111350991693
4	92729621	T	G	1.3050013091822716
4	92734290	C	T	0.5204362198373911
4	92734718	T	C	-9.547881115466227
4	92739387	T	G	0.5905316054522114
4	92739435	G	T	-0.4054651081081664
4	92740193	A	G	1.9156860042589852
4	92749858	A	C	4.0274324103847885
4	92750394	T	C	-7.049897017013793
4	92750413	T	C	3.884532872593807
4	92758836	C	T	8.245215206714418
4	92761582	A	G	-1.8920133858391655
4	92770026	A	G	1.359886822033614
4	92770052	T	G	-12.351585404819163
4	92770871	T	A	0.6140764082631147
4	92770871	T	C	-11.032926425853477
4	92770887	G	A	-75.53725227760697
4	92779206	C	T	2.5485605462072254
4	92790543	A	G	3.3833783117074727
4	92791977	G	T	0.4555053977271637
4	92791983	T	C	-20.188163494649416
4	92792018	T	G	1.1197402702422306
4	92794423	C	G	-0.697435077588354
4	92794443	C	T	-109.00416009393484
4	92794488	A	G	0.20325748966751966
4	92794573	C	T	2.2681042392432555
4	92794580	C	T	2.5096041128828386
4	92794581	G	A	-2.337888522022469
4	92794612	C	T	1.6980501715357246
4	92807908	C	T	0.038221212820195305
4	92807947	T	C	-2.6142856013439104
4	92814158	C	T	2.952970207173392
4	92816815	C	T	4.953106143651892
4	92817269	C	T	-56.08529889730562
4	92817301	G	A	7.955112140683921
4	92825839	T	G	2.3406236594037164
4	92825877	C	T	2.6781841751508164
4	92835992	C	A	7.390045952070066
4	92837584	A	G	-3.800330072581348
4	92838709	T	C	5.28477200518955
4	92839908	T	C	-5.293073240244668
4	92839956	G	C	-0.15568150174203943
4	92844139	A	G	0.8408514003371561
4	92844148	T	G	0.26002994230844756
4	92845437	G	A	-3.036210179172487
4	92853834	A	G	4.232952423997345
4	92855968	T	C	1.8950643902544453
4	92857203	C	T	-3.6047645828821278
4	92857255	T	C	1.126082425736966
4	92863342	A	G	4.254799013193404
4	92880124	C	T	7.790188673339797
4	92880148	T	C	-1.7763568394002505e-15
4	92883164	G	A	2.111665350615679
4	92883213	C	T	-13.445279085213771
4	92883256	A	G	1.75235953568591
4	92883306	G	A	0.4983206462169658
4	92883522	T	C	0.7388716974341474
4	92884177	G	T	1.638150847940464
4	92886201	A	G	-0.4068361800018483
4	92889901	T	C	0.21892532393184005
4	92895513	C	G	-13.954746998848352
4	92906792	G	A	-5.442451797889591
4	92917215	A	C	3.6519122005320224
4	92919069	C	T	-4.3208819422307005
4	92919161	G	T	2.0362703121063515
4	92922397	C	T	1.9877319884620288
4	92923251	G	A	-0.8684647597516193
4	92927452	T	C	-0.45682742228655293
4	92930924	T	G	3.7431443131367796
4	92936082	C	T	4.260633340184539
4	92936200	T	C	0.9180981833990227
4	92957567	C	T	0.3784675281159178
4	92957573	C	T	-2.684092168963618
4	92972513	G	T	-24.376924943457198
4	92979794	A	C	1.7763568394002505e-15
4	92979794	A	T	-4.82479795641939
4	92981939	T	G	-3.796041756163506
4	92983498	C	T	-29.652563947425733
4	92988816	C	T	-1.2954870172752653
4	92995880	A	G	3.808568832027957
4	93009187	A	G	2.4497506892075744
4	93009193	G	A	1.7287265418832458
4	93015805	A	G	-49.85166862237929
4	93021192	C	T	8.76612092950563
4	93021208	T	A	-0.06053969540575288
4	93028509	T	C	-0.46512640209573597
4	93033010	G	A	4.860613868052495
4	93035754	C	T	-19.990990160486035
4	93035766	T	C	-0.13376443789111114
4	93035856	T	C	2.739552286499359
4	93035922	T	G	6.652508198738358
4	93044488	G	T	1.3550397624994712
4	93045918	A	G	1.08435400952939
4	93053028	T	C	3.6900008649809006
4	93062140	G	T	0.5500303871731216
4	93062161	A	C	-0.12628397088337984
4	93064187	C	A	1.7277259614638734
4	93082381	G	A	-15.703692289922857
4	93088664	G	A	7.647398065532796
4	93097341	A	G	-5.98791173780319
4	93097639	A	T	4.4537133781450375
4	93104484	T	C	1.2950128631284752
4	93107602	C	T	0.12868411776730504
4	93107603	C	T	-13.349301783831153
4	93107648	T	G	-18.331279472356073
4	93107684	G	T	-0.28493816359141455
4	93118886	T	G	-81.75048768788565
4	93125396	A	C	1.6747113158471603
4	93125403	G	C	0.8618939756085577
4	93136754	G	A	-16.95903825114692
4	93136797	T	G	-89.93263311026203
4	93136822	A	T	0.7671489327380794
4	93137628	A	G	3.359124802645054
4	93138271	T	G	-9.649386951014096
4	93153811	T	C	0.9741703859392015
4	93153833	A	G	0.5914108636861766
4	93161851	C	T	4.671160646886618
4	93162057	T	C	-9.823658521536347
4	93162073	G	C	-1.386367053777521
4	93163091	A	G	0.8399783677682517
4	93163104	G	A	0.9882451472943199
4	93163440	A	G	-0.09682358925586598
4	93163484	C	T	-7.751955907487174
4	93175667	A	G	0.013870931103950213
4	93176042	A	G	-1.7763568394002505e-15
4	93176050	C	T	0.08066844792142369
4	93177854	C	T	2.979487797445925
4	93184838	C	A	5.288823716340628
4	93190198	A	G	-11.221186852530993
4	93198845	A	G	-68.75384016618409
4	93200805	G	T	2.4182576355222505
4	93200814	G	A	0.5857931633077538
4	93200832	G	A	2.431750308667743
4	93226772	T	A	6.951811408973297
4	93241587	G	T	-0.20454547896179243
4	93242743	A	G	1.9783907615283152
4	93255959	C	T	4.677266241341384
4	93256223	C	G	6.615674600014243
4	93265499	G	A	0.1913831966661217
4	93276091	G	A	0.5203032429572243
4	93276091	G	T	0.0
4	93276133	G	T	-1.7763568394002505e-15
4	93276174	T	G	9.04675022034098
4	93282500	G	A	2.034869201748732
4	93285927	A	G	5.084502574226006
4	93287744	G	A	-11.536779697447857
4	93288641	G	A	-78.0841680761423
4	93289971	A	C	-5.100948106646685
4	93290644	C	T	0.6764776446298963
4	93294383	A	G	0.4489625362846379
4	93294422	G	A	-12.452489404883183
4	93296066	T	G	-1.7763568394002505e-15
4	93296704	T	C	1.9027927108836575
4	93313365	A	G	0.14875393688907756
4	93313388	A	C	1.8041067913782154
4	93318804	G	A	6.7614515223203835
4	93320597	G	A	7.067512903018722
4	93321027	C	T	0.5944051507235582
4	93322958	C	T	0.9515923201423444
4	93322977	T	C	-10.210080245347855
4	93339391	T	C	-131.00782959036405
4	93340376	A	G	-4.854770215676583
4	93340402	T	C	-1.7763568394002505e-15
4	93345140	T	G	-13.636311288884828
4	93346743	T	C	2.6023866410978354
4	93367396	C	T	3.7017725628274984
4	93367437	T	C	7.411694822281786
4	93370095	A	G	-6.121350952028026
4	93372969	A	G	-0.14081594704839695
4	93376231	G	A	1.7163379132452956
4	93391251	G	T	3.259581906060701
4	93391877	T	C	4.938009042847623
4	93398759	C	T	-29.73848825094501
4	93399682	G	A	4.855698319283418
4	93400053	C	T	-7.043849484944078
4	93402493	C	T	-9.86317997153674
4	93403679	G	A	0.3876356708587121
4	93413492	A	G	3.0737085048222053
4	93416752	C	T	1.8860919962517055
4	93428335	T	C	-0.5271057983391092
4	93428415	T	C	0.4341455859521357
4	93434136	C	T	-12.209845264576872
4	93434872	G	A	10.96413691157977
4	93445690	T	A	1.7958366221768056
4	93450349	T	C	-15.163054586126238
4	93450642	G	A	4.588847662771512
4	93450935	A	G	3.8112773111263305
4	93451160	G	A	-9.715224166283408
4	93451321	A	G	-6.745801191334978
4	93451323	A	C	0.5154350996233443
4	93452336	G	A	0.1983782599168631
4	93453812	G	T	8.955632408245945
4	93455880	A	G	-59.90475866065208
4	93455905	C	T	-38.0110275727111
4	93458820	T	C	-1.9856659923898423
4	93459947	A	C	-8.161021894944499
4	93463316	A	G	0.8295353738685645
4	93463526	T	C	-22.57818095503717
4	93467486	C	T	-2.9664097539625818
4	93467552	A	C	2.2620231127930293
4	93467802	C	T	-1.5331091989164651
4	93468433	T	G	-0.016167564334866213
4	93474201	A	G	8.541005091023179
4	93474547	C	T	0.10536051565782323
4	93474566	G	A	1.0823755189176136
4	93479275	A	G	-9.854484082394267
4	93479298	T	A	2.659828642528053
4	93480688	A	G	0.8084573064979974
4	93480717	C	T	7.260958336793918
4	93485733	T	C	-18.799005281352947
4	93488715	C	T	4.870535432937684
4	93489287	G	A	-19.24376581547949
4	93490164	G	A	2.0891911478936986
4	93490184	G	A	-21.367318037970108
4	93490196	G	A	5.7215571134515795
4	93490234	G	A	3.726643596496613
4	93492008	C	T	1.4014881429593498
4	93499118	A	G	-13.410762549750872
4	93499150	G	A	0.7027359150636396
4	93499992	C	T	-16.27338429944848
4	93501255	T	C	-7.6532582269128415
4	93502739	T	C	-35.890158003692704
4	93504230	T	C	8.387541579302704
4	93506010	C	T	1.9040948545607517
4	93508181	T	C	4.183527209104794
4	93508342	A	G	0.576333222747051
4	93508896	T	C	0.10488702380280124
4	93509144	C	T	0.3653003016750045
4	93509159	G	A	-25.377476274608853
4	93511054	C	T	1.6600008126486028
4	93515166	C	T	-1.2579429384804843
4	93519433	A	G	4.746649752541542
4	93519463	G	A	-33.761688120019244
4	93520446	G	A	2.475779750589025
4	93527838	A	G	-2.2608490066347873
4	93535526	C	T	-4.877820765298113
4	93541660	A	G	4.094497360829335
4	93541679	A	C	5.937288878631078
4	93542768	A	G	0.7987543952858669
4	93542801	C	T	1.5015748974826675
4	93543197	G	A	-0.5497334688283235
4	93547337	C	T	4.837572592305149
4	93547575	G	A	5.721505462647654
4	93547590	C	T	0.5733703156968186
4	93547721	G	A	2.656073074685535
4	93547727	T	C	-7.218839959303297
4	93557796	C	T	0.7486287575222388
4	93557816	T	C	-0.5123848443636252
4	93557939	G	A	6.995207393485542
4	93559571	C	T	-0.7306891762718823
4	93563269	T	C	-108.34563432430696
4	93578479	T	C	-41.548315134485165
4	93583858	A	G	1.682537963327091
4	93590545	G	A	1.1412398136562825
4	93591305	G	A	-25.886188389804374
4	93596157	T	C	0.0
4	93596167	A	G	5.745233148740224
4	93596207	T	C	6.0321070325317105
4	93597719	C	T	2.7893914149517496
4	93601448	C	T	-12.414793042958083
4	93601792	T	C	0.7868277119359828
4	93610917	T	C	-0.01401389911993256
4	93610920	A	G	-5.215445421627011
4	93611108	A	T	0.2344627042028673
4	93611129	T	C	0.4178529407182321
4	93612903	T	C	1.1886499882184562
4	93617767	G	A	1.0914237688029953
4	93619350	G	A	6.261404101770038
4	93621420	A	G	3.4370912765352823
4	93621426	T	G	0.3744574408367196
4	93621745	C	T	1.5639757405353674
4	93621793	A	G	-0.17049539177060247
4	93621802	T	C	3.165010792545784
4	93623580	T	C	-2.731186953042199
4	93627019	G	A	-100.43557703358783
4	93631716	A	G	-29.549402189315515
4	93635505	T	C	-23.135665324623915
4	93640457	G	A	3.968795446094189
4	93641094	G	A	-3.195419887392747
4	93647495	C	A	-0.828529093136753
4	93649594	G	C	-0.2102465547327501
4	93652923	A	G	-12.818141785730406
4	93653338	T	C	-6.493804214411286
4	93654838	C	A	2.3157763492737313
4	93657766	A	G	2.7428947010646976
4	93659471	T	C	-7.586709976238128
4	93660760	C	T	5.952684645864791
4	93660958	C	T	5.086117265575011
4	93666061	A	G	4.031609906551692
4	93674632	T	G	-19.310634095925707
4	93674890	T	C	1.8385287038145162
4	93675391	G	A	-0.18219166466042402
4	93678655	A	G	2.10694726425754
4	93680245	G	A	2.3538138867904745
4	93684801	G	A	0.18957608177177399
4	93692335	G	T	2.1631790684634193
4	93692357	C	A	-2.6617283622845225
4	93692357	CCTT	C	0.0
4	93692374	C	A	1.462324992220486
4	93692379	G	A	2.019399349691154
4	93693869	A	G	6.775980323943257
4	93699369	T	C	6.222616019736959
4	93707286	C	T	-1.5381161362799194
4	93707288	T	C	-4.174664495811159
4	93735622	C	T	-1.6483031228835916
4	93738183	A	G	-79.8451482465116
4	93740409	G	C	2.7332695445447523
4	93740409	G	T	-19.304860722097146
4	93740509	C	T	8.716333940736147
4	93740520	C	T	0.8146532372951878
4	93755650	C	G	6.526689923224692
4	93755708	C	T	0.42347015549512257
4	93756087	G	A	-12.328494280724046
4	93761619	T	C	0.19689002132326827
4	93769753	C	T	1.3868446896240112
4	93773227	T	C	-19.64525290288111
4	93777207	C	T	0.3462085501769234
4	93777230	A	G	1.7411687973500403
4	93777252	T	C	0.8865570961318081
4	93781666	A	G	4.61129317742825
4	93781683	A	G	-2.463904973525958
4	93783088	A	C	-0.9542458384385117
4	93784284	G	A	0.5424887950736217
4	93784286	A	G	0.3544569645723623
4	93784306	T	C	0.7046543609162637
4	93784354	G	T	0.23415754318233262
4	93786775	G	A	-10.913531457674255
4	93786966	A	G	2.0281397950853925
4	93787359	A	G	4.552021507242442
4	93788601	G	A	1.6518141548567637
4	93790152	A	G	-11.018558154759377
4	93795344	G	T	-24.642673695476333
4	93800055	A	G	0.7717335018367049
4	93800088	A	G	3.385028267858159
4	93800605	C	T	-35.68973585236563
4	93812928	G	C	-1.7763568394002505e-15
4	93830681	G	A	4.7353479508551555
4	93830710	A	G	0.28973245076985954
4	93830720	A	C	1.7426862230170155
4	93830884	C	T	6.753102536784352
4	93847904	G	A	6.013952780651378
4	93847952	A	G	5.106897776501681
4	93869564	T	C	-1.0409448710552187
4	93873811	A	G	1.3173270718027634
4	93884841	G	T	4.924161034765119
4	93884945	T	G	4.060395400024843
4	93890098	G	A	-2.7600991756417006
4	93892487	G	A	-0.09096868382403223
4	93898853	A	G	4.562806309679443
4	93901328	C	T	2.315140615179301
4	93902882	T	G	-37.44426532862235
4	93902991	T	G	2.667294103809466
4	93908294	C	T	4.498814531521928
4	93916354	G	T	-2.646259044614
4	93926575	G	A	0.29086289443080027
4	93930979	T	A	1.8407241206618874
4	93934566	T	C	-26.698220813445005
4	93966433	T	G	0.19892318812511967
4	93966480	G	A	-42.9477152498057
4	93967850	G	A	6.805632354502448
4	93969165	G	A	5.877557303016145
4	93972302	C	T	-12.543121003409398
4	93974134	A	G	-55.60742252326418
4	93974179	G	A	-12.144150112750141
4	93987251	G	A	-47.03975853355041
4	93989892	A	C	1.5121884273848973
4	93994597	A	C	3.229573440341481
4	93994938	C	A	-12.461410488131152
4	93994988	G	C	0.6332082381428545
4	93997698	T	C	-23.2358035995685
4	93997722	C	T	-23.726646897610408
4	93997733	G	A	-65.67195523708642
4	94003785	C	T	5.292895173301984
4	94012033	C	A	0.9474857319713674
4	94015074	A	G	5.78857691494977
4	94015079	G	C	2.090328075391879
4	94019672	C	T	-4.343609973140703
4	94027232	T	C	-0.027549964545416472
4	94027303	T	C	1.0170111669103772
4	94029489	T	C	-109.9692168073143
4	94034618	A	G	5.113494002388505
4	94037375	G	T	1.3213372803452312
4	94039693	C	T	5.974089896135409
4	94049584	T	C	-4.993618133585189
4	94049823	G	A	-28.995508036636238
4	94049839	A	T	-1.7535382564078574
4	94052135	A	G	9.453438548573102
4	94067253	G	A	5.364242532017668
4	94067269	G	A	-8.504366963830536
4	94075263	G	A	6.048143322856047
4	94081284	C	T	7.414100381703973
4	94084099	A	C	-83.24051935711213
4	94084928	G	A	-58.02588025752266
4	94088158	G	A	2.7634797339433117
4	94088158	G	C	0.0
4	94092083	T	C	4.087953746255151
4	94098599	C	T	1.6887085302632823
4	94100001	C	T	7.149486677040839
4	94100410	C	T	1.8895500301132397
4	94105511	G	A	1.1059294558350512
4	94105519	A	G	1.7031545399672705
4	94106172	G	T	0.26909444697775875
4	94107636	T	C	2.333050099355658
4	94112922	T	C	-0.5434118127359415
4	94116539	A	G	-9.854546847394888
4	94120374	A	G	10.635713365491027
4	94132138	C	A	1.8728025677816618e-05
4	94142499	G	A	5.899876900961315
4	94142516	A	C	0.0
4	94144621	A	G	0.611923892103702
4	94144641	G	T	1.6829633886190987
4	94146093	A	G	-0.6415453533099953
4	94150040	C	T	2.7359753086494703
4	94150099	A	G	4.208120531982784
4	94152742	T	C	2.4033007244137234
4	94156820	G	A	-43.846241615069175
4	94156853	C	T	-15.042789800576431
4	94157778	A	G	8.920595163350297
4	94165086	A	G	-16.83465783886095
4	94166893	A	G	-6.444708709888802
4	94172097	A	G	-43.68975631577632
4	94177499	G	A	-2.487975026478127
4	94180567	T	C	-3.205405282884387
4	94186637	A	T	0.6747697459140891
4	94188773	C	A	-29.145241225973223
4	94190621	C	T	-1.5936035214217572
4	94192657	T	C	4.647977749084019
4	94193659	A	G	7.407730067354349
4	94193745	G	A	-126.97106011823234
4	94194002	T	C	-20.38542642916036
4	94195542	C	T	-2.356784624755166
4	94202009	A	G	-31.07462377430238
4	94202828	T	C	-8.099387588385072
4	94202834	T	C	-0.15411416108004694
4	94205591	A	G	-22.528990419474212
4	94209497	C	T	3.6454328463191796
4	94209708	T	C	0.3796492453602678
4	94209719	T	G	-2.200754995626996
4	94213220	A	G	1.3560710076825426
4	94215290	A	G	0.7697306037898652
4	94215302	T	C	-10.032258141893182
4	94219265	A	G	0.8884776598960524
4	94219302	T	C	4.81691382298686
4	94219314	T	C	4.998743095435428
4	94219390	A	G	-3.652035140838054
4	94224472	G	T	3.776717816676408
4	94224734	G	A	-0.03666529738120694
4	94227569	G	A	0.828919726710863
4	94227931	G	T	1.9435652520995728
4	94227934	G	A	1.0905729875319121
4	94227970	C	T	2.1707569040127037
4	94227984	T	C	1.7763568394002505e-15
4	94227992	A	G	1.5655030053815135
4	94233967	C	T	5.112627737968067
4	94236828	C	T	5.880470657024487
4	94238867	G	A	-21.93694648638302
4	94238889	T	C	0.20810567394967272
4	94239926	T	C	3.2260264551023266
4	94242858	T	G	-23.865158476659417
4	94248598	AGGAACAAATCCT	A	-760.7307964635875
4	94248600	G	T	4.175754098635478
4	94249383	C	T	0.4285477226603671
4	94251270	A	G	-84.29741185776948
4	94252360	G	A	4.061909260082755
4	94252683	G	T	4.317854713781797
4	94252722	A	C	3.2190576220327767
4	94254376	T	A	6.8572073915383935
4	94254425	A	G	-17.574505624996164
4	94255140	C	T	-33.62427514637875
4	94255150	A	C	-17.946348042840327
4	94255438	T	C	-19.767812643456637
4	94255454	C	G	-75.5967398089524
4	94259545	A	G	3.2913756518555584
4	94259578	T	C	-101.605681029052
4	94260070	C	T	-9.323072349780889
4	94260100	C	T	-82.13793917798012
4	94260112	G	A	-38.57552410855169
4	94261886	A	G	-16.878699996295836
4	94261886	A	T	0.3434409059373067
4	94265345	C	T	1.7217639822779187
4	94265359	A	G	-1.1484533140342155
4	94268628	T	C	-26.082522252549097
4	94273308	A	G	0.3850889864136757
4	94273330	C	T	-41.66621604782085
4	94273716	A	G	-1.7763568394002505e-15
4	94285912	G	A	7.089771800027846
4	94289256	T	C	1.3799000360068003
4	94290979	G	A	7.532424055712907
4	94291794	C	T	-26.968833798780906
4	94294953	C	T	0.5691578132063437
4	94294954	A	G	0.9337834034272969
4	94294965	T	C	-0.4634296485536371
4	94294991	C	T	-17.76990152124563
4	94295011	T	C	-1.7763568394002505e-15
4	94297194	G	A	0.6881822048089798
4	94297522	A	T	-0.4163923985059359
4	94297572	C	T	6.700435693062898
4	94297621	A	G	-1.7763568394002505e-15
4	94297635	A	G	-0.5045877785010067
4	94297664	A	G	-14.131440859041506
4	94297684	T	C	0.2127994069087702
4	94297699	A	G	-0.024839400942569867
4	94300038	T	C	-11.925079911425202
4	94305891	T	C	-0.24137220929449832
4	94305941	C	T	0.4830682757738014
4	94312343	T	G	-39.494881159718716
4	94312372	A	G	-0.7936350875698981
4	94314479	T	C	-0.7137690597173805
4	94316763	T	G	8.549136179730338
4	94317488	T	C	-16.026932818293062
4	94317516	C	T	-83.13158636096068
4	94324475	C	T	3.2887389855477505
4	94324489	T	C	0.46701461362886043
4	94327955	T	C	10.498876117680991
4	94329254	C	T	9.004853705051572
4	94335613	G	C	-442.47469785756584
4	94335622	G	A	1.255954759389395
4	94338291	A	G	-1.7763568394002505e-15
4	94344254	A	G	4.03668268755291
4	94346365	C	G	0.5523344766201586
4	94346365	C	T	-46.40822224420663
4	94354371	A	T	0.5392533555758785
4	94354411	A	C	-6.7982005120247795
4	94354413	A	G	-1.6315062499157893
4	94356699	C	T	-9.352120108944293
4	94358174	T	C	-8.74540790916035
4	94361253	A	G	-0.11048373317477278
4	94361273	G	C	-124.08060767636016
4	94361273	G	T	0.0
4	94361282	C	T	-37.4338690761997
4	94361303	A	G	0.24402788262104558
4	94361642	G	A	-108.25379063625223
4	94361687	C	T	-38.31872073613522
4	94361726	T	C	1.05661169424482
4	94362901	G	A	4.753023851410033
4	94366359	G	A	-1.5537783950767352
4	94372673	G	A	5.748482902733484
4	94372806	C	T	-7.8984154957943264
4	94372827	T	C	-1.4476087111634133
4	94380515	A	G	-15.701702421614302
4	94381871	G	A	0.2802630592188091
4	94390998	C	T	-0.03883936726379211
4	94391018	A	G	-5.53250624579414
4	94391360	G	A	0.05841406221509082
4	94391393	T	C	4.999308425645948
4	94392209	A	G	-1.6734369512596476
4	94397988	A	G	3.193935938576031
4	94402365	C	T	2.6445006162884948
4	94402822	G	A	-14.79089058261525
4	94406148	A	G	2.010432892629977
4	94410573	T	C	6.219512561093323
4	94410759	G	C	0.0
4	94410759	G	T	1.1069157369119562
4	94413625	A	G	0.14172620232602462
4	94413681	C	T	5.09807152612302
4	94415514	A	G	-24.91535043278236
4	94415561	G	C	1.5149748411313322
4	94416273	A	G	1.044434806604313
4	94417245	A	G	2.051342557667338
4	94423150	C	A	-1.9198513409437528
4	94426942	C	T	9.149169275007806
4	94427249	G	A	2.69630710231945
4	94430437	A	G	-16.78467755478232
4	94430933	G	T	-2.0997275601171186
4	94430964	G	A	7.906187417391264
4	94431602	C	T	-15.094706573082478
4	94434770	C	G	7.248359126724607
4	94436697	A	T	3.661952187768291
4	94440026	G	A	-5.963965109147468
4	94440691	C	T	4.426890800054023
4	94440717	G	A	1.759792762520389
4	94440744	A	G	0.0
4	94446458	G	A	-31.07296874894564
4	94449762	G	A	2.160518013937006
4	94449856	G	A	3.7383819806186676
4	94450016	C	A	-57.70069843999954
4	94452948	C	T	1.4176692794335377
4	94458391	T	C	-1.5740734730297863
4	94461705	G	A	1.416872277566652
4	94462957	G	C	2.7675121346546785
4	94463603	C	T	-20.073678956636286
4	94463851	C	T	-26.817948473528304
4	94464111	C	T	-1.7763568394002505e-15
4	94469495	A	G	-1.5976344807877485
4	94477282	T	G	-1.8171432279286837
4	94482687	A	G	1.6701582141704403
4	94482697	T	C	-63.86120531639608
4	94487277	C	A	-0.5905408607577574
4	94487317	A	G	-0.8262656810147764
4	94501546	C	T	0.10871438127833066
4	94501585	A	G	-3.032775665351439
4	94503748	A	T	7.040003553512177
4	94505733	G	T	2.66477801550627
4	94506318	T	G	-27.067515208857003
4	94507709	A	C	0.6131609032108809
4	94509550	A	C	4.585348968574634
4	94509847	G	A	6.248138111986462
4	94509864	C	A	1.9116482131362584
4	94509869	C	T	-200.2144884721838
4	94510157	A	C	-20.066452193561418
4	94510159	G	A	-12.905654215092001
4	94510170	T	C	-0.15689280226797742
4	94516290	G	A	6.959645897642984
4	94517088	G	A	-1.0474646265483916
4	94518636	G	A	-11.330842426520805
4	94518681	G	T	0.6485586532965026
4	94518694	T	G	0.5438615066663299
4	94518801	T	C	9.124837903045771
4	94521054	A	G	3.1664758164420714
4	94522418	C	A	0.8630680698727513
4	94522420	G	A	0.9679100623015895
4	94522431	C	T	0.38949643206160367
4	94522483	T	C	0.2686127426602507
4	94523496	G	T	1.457896247236702
4	94523546	G	T	5.408551782163157
4	94535804	T	G	3.022757297563656
4	94535897	A	T	5.926333949917533
4	94536404	G	A	4.351356305616717
4	94537120	A	G	-0.7129179743822096
4	94537154	G	A	-36.012864662960055
4	94538720	T	G	-3.233339086955313
4	94538727	T	C	-0.5207189374832542
4	94538850	A	G	-52.30061765089158
4	94538854	A	G	0.2513144282809048
4	94539295	G	A	6.9171494351458005
4	94539310	C	T	0.02330137778153407
4	94539331	G	A	-0.7553764119449244
4	94541559	C	T	-7.51275314895736
4	94541586	C	A	9.102859888591409
4	94542002	G	T	1.5979933822127332
4	94543882	C	A	7.58209235477443
4	94548777	T	G	-16.081262547884762
4	94552265	G	A	0.013039120632198475
4	94552306	G	T	5.223279384941632
4	94557686	C	T	-5.224748095934048
4	94566321	G	T	-1.3711657899384608
4	94566511	T	C	-2.865351544275656
4	94572477	C	T	5.074338042684756
4	94572516	A	G	4.6878091709568235
4	94574220	A	G	-24.176467700195644
4	94574236	C	T	-0.036367644170875124
4	94574700	C	T	-1.4764514324215288
4	94579593	A	G	5.038968559941166
4	94579640	G	A	4.267173839873065
4	94582661	G	A	-37.66526101155068
4	94582723	A	G	-10.167183476531138
4	94583362	C	T	-11.910475863847752
4	94583370	A	G	-1.4118836819943699
4	94583396	G	A	3.3410226912765193
4	94583840	T	C	7.192616591682052
4	94584325	T	C	-114.45430489013779
4	94584330	A	G	5.472116471333832
4	94585087	G	A	-0.08255662619376558
4	94591898	G	T	6.590026540260622
4	94592562	T	G	-10.36631658602528
4	94594165	A	G	-0.1803751052937077
4	94594199	C	T	2.728986716758298
4	94594845	C	T	6.678699278696511
4	94594912	G	C	0.6572477716363192
4	94594918	T	C	-6.5491194229562115
4	94595282	T	C	-75.84859275027156
4	94595304	G	A	3.947533696615123
4	94595550	G	A	0.2681771284755978
4	94609864	T	G	-33.94685257389938
4	94616814	A	G	-30.19341696970696
4	94617165	C	T	-88.5294752017453
4	94618455	C	T	4.490042435138092
4	94618490	A	G	6.848295337952093
4	94623025	A	G	3.6653521888047162
4	94623411	A	C	1.7662890115684586
4	94632901	A	C	-33.003477971089524
4	94632925	C	G	-8.818993448083349
4	94634710	C	T	-3.5321387994263223
4	94634731	G	T	0.23651528828009383
4	94639109	G	A	5.093970444375371
4	94639944	G	A	-10.890181635257251
4	94650475	G	A	3.133588473004009
4	94650978	G	A	7.443392724955627
4	94653694	T	C	-4.488153219028392
4	94654897	T	C	-1.6479052303955104
4	94655966	A	G	6.844920098217697
4	94659448	G	T	-47.21637328210272
4	94659468	G	A	7.05725509871081
4	94669616	C	A	2.1235620263269066
4	94671148	A	G	1.9090949941000854
4	94672703	A	G	-27.796433754969257
4	94675630	G	T	-0.013493763347925736
4	94676316	G	A	3.550908849732876
4	94684206	A	G	3.228914615159736
4	94687242	G	T	2.4674367894967855
4	94690943	T	C	2.616684260312921
4	94694281	T	C	-1.6162864258987515
4	94697934	A	G	-9.997004242186451
4	94700454	A	G	-5.978107511464261
4	94701153	A	C	4.683299903675104
4	94701185	T	C	-7.967979064911562
4	94701354	T	G	-1.0525928938786837
4	94701980	T	G	-32.338392399709846
4	94702001	A	G	-66.22746487219229
4	94702026	A	G	-53.79290697170836
4	94704547	A	G	1.978201230062039
4	94705539	A	G	4.205307991614971
4	94706706	G	T	-27.079737664314962
4	94708245	T	C	-6.435606081433436
4	94708911	A	C	6.43263373191712
4	94715676	C	A	-11.079838712519633
4	94718878	T	C	-11.637931068327818
4	94719712	G	A	-29.144828165904983
4	94721315	T	C	-6.076457857745483
4	94721730	G	A	2.2576772178103948
4	94721747	A	G	-15.120967046666921
4	94721794	T	C	1.1490254243394684
4	94724040	C	A	-3.03143800750877
4	94724058	T	C	4.086294665044987
4	94727579	C	A	0.47544114114435665
4	94727622	T	C	-0.13502509560749054
4	94728105	T	C	-0.27317502413279904
4	94728118	T	C	1.5308705090287713
4	94731641	G	T	-7.361443287265503
4	94731663	C	T	-0.3235179161264927
4	94733470	C	T	7.343507446121292
4	94735187	G	A	-0.5158636974703672
4	94735194	A	G	3.4637336023813514
4	94736259	C	A	-41.34543497728009
4	94736376	C	T	-368.49940963455447
4	94736400	G	C	-301.8581306475826
4	94739787	C	T	-24.101081265273024
4	94739821	C	A	3.526959629908559
4	94739839	G	T	6.449832460200922
4	94740072	T	C	4.370156246503482
4	94740083	C	T	1.4102373242035338
4	94745528	A	G	-3.226273800633864
4	94746014	G	A	1.1347031527689335
4	94746370	A	G	-17.914565454912008
4	94753392	C	T	0.5527119648193644
4	94753436	G	A	2.145903153548998
4	94755142	C	T	-15.642321840039587
4	94755181	T	C	-0.5141991777472885
4	94755514	G	A	4.388116396015901
4	94756882	A	G	-0.10723084235610436
4	94759035	T	G	-1.3611488054339151
4	94759066	C	A	0.20471028568274896
4	94759390	T	A	-1.7763568394002505e-15
4	94759412	T	C	0.8548984271694717
4	94759428	C	T	-5.930876121298754
4	94760262	G	A	-77.77875568799755
4	94760857	C	T	8.35871262780165
4	94761494	C	T	3.9610193127311373
4	94761544	G	A	-142.39147981005044
4	94761551	A	G	-770.6299681721266
4	94761873	G	A	-0.8581556384490359
4	94761912	G	T	0.02281435623626571
4	94765738	G	A	6.790555871173636
4	94766621	T	C	-13.041505436203808
4	94769055	T	C	6.571360621101119
4	94771346	G	A	-5.457099470868345
4	94771357	C	A	0.0609606997898009
4	94772981	A	C	1.8022889365965948
4	94773014	C	T	1.3057188123941597
4	94775064	G	A	-6.981755240709733
4	94775088	C	T	-16.17578006668373
4	94775265	GT	G	0.0
4	94775266	T	G	-56.15821313594097
4	94775910	C	T	1.0382663191794546
4	94777861	C	T	-5.049859461285452
4	94777903	A	G	2.3487066893558204
4	94779182	C	T	-33.04942464215674
4	94779188	A	C	0.0
4	94779205	G	C	1.7723773933993225
4	94793323	T	G	4.49116436485019
4	94795660	T	C	0.09929376297558257
4	94795698	A	G	-2.5643154998851987
4	94795717	A	G	4.267833045993937
4	94797500	C	T	-172.90490964416495
4	94799694	T	C	-1.5926197233402508
4	94802048	T	G	-25.30358439785232
4	94802096	T	G	0.9634001754695287
4	94803387	T	G	-23.52541708780882
4	94803402	C	A	-3.722027644362244
4	94804457	T	G	-7.6204511837077025
4	94804555	TTACC	T	0.0
4	94804559	C	T	7.868434281706866
4	94805046	G	A	-587.9894948486399
4	94805059	C	T	-798.3450271968723
4	94809132	C	T	-27.031896541613605
4	94810896	G	T	-6.078622470706252
4	94816096	C	T	0.6216056352642436
4	94816144	G	A	-9.251238058956007
4	94816722	G	A	-58.44790817626017
4	94817512	A	G	0.25507442654088486
4	94821255	T	C	0.9640154102414424
4	94821274	A	C	-1.083066443503272
4	94822532	T	C	-9.94169130188857
4	94824987	A	G	-68.50184117569916
4	94825033	G	A	-8.7257026300249
4	94826312	T	C	9.774016166449654
4	94830161	C	T	-7.469024563752102
4	94833087	A	C	6.890878886768403
4	94834868	A	G	4.762944489393702
4	94834889	T	C	0.15383987467975935
4	94839483	C	T	-20.50034868001785
4	94842415	A	T	0.28439993808478725
4	94842437	T	C	-3.6276997001605213
4	94842776	T	C	-98.54291888661282
4	94864987	A	G	-17.186461337719265
4	94866291	C	T	0.03909131819454892
4	94868829	T	C	1.0540672861690776
4	94868852	T	G	4.783958644315133
4	94875003	C	T	0.7141754739198216
4	94875013	G	A	-112.03641827629872
4	94882341	G	A	-251.6838745479381
4	94882352	C	A	-123.81865699176524
4	94883365	G	A	1.2960640457699792
4	94883373	T	C	-19.170366911783276
4	94884472	C	T	3.0859705733923857
4	94887031	T	C	0.4216724707748636
4	94888027	G	A	-131.37455813888664
4	94895685	T	C	7.305556770405017
4	94904738	A	G	-0.5118461740494258
4	94912952	G	A	3.344658724351346
4	94912962	G	A	2.6088484027115424
4	94915558	T	C	0.5273703163807095
4	94918961	C	T	1.0662425425801967
4	94919000	A	G	-15.75406983371977
4	94919953	A	G	-7.967223738010945
4	94926310	G	A	1.9527156411049855
4	94926597	T	C	5.006460381663144
4	94927323	T	C	-14.391259044417895
4	94936742	C	A	-16.639452867779255
4	94939012	C	T	3.901744163131296
4	94943504	A	C	0.4628482514437433
4	94954026	T	A	0.9110849445691951
4	94954026	T	G	-16.57314057461008
4	94958025	C	A	4.254446798515344
4	94958616	T	C	-2.9268000125578073
4	94958723	G	A	1.345533633823548
4	94958736	G	A	2.1288044968887316
4	94964860	T	C	0.33090037273541206
4	94971549	C	T	5.59074630312716
4	94973976	T	C	-5.2872947112464335
4	94973985	A	G	-12.029267834439453
4	94975629	G	A	1.061116483735871
4	94980768	C	T	6.19197598048231
4	94980970	C	A	1.2459218368466178
4	94980979	G	A	-60.44525605439594
4	94981478	G	A	-40.32015441562726
4	94995064	T	G	6.4458375921840325
4	94995071	A	T	-0.8860699295910326
4	94995090	C	T	-0.8573209568510283
4	94996110	A	C	-12.935567253434785
4	94999873	T	C	-9.248070917665247
4	94999892	T	C	6.2204232034728175
4	95019602	G	A	1.9666984578780085
4	95019609	T	C	-3.041616723561676
4	95019812	T	C	2.7877351152810643
4	95019816	C	A	-284.2110229787486
4	95019816	C	T	-8.881784197001252e-16
4	95026735	T	C	7.378443734511164
4	95027423	C	T	1.2143669955082697
4	95027708	A	G	-1.341856492070578
4	95027717	G	T	-122.72645428864598
4	95029433	G	A	1.6016521001976667
4	95030197	A	G	-8.61887374325852
4	95035175	A	G	8.592562946118049
4	95041380	G	A	-3.9561551467231784
4	95041410	A	G	-1.7763568394002505e-15
4	95045281	A	G	-0.20726050514120864
4	95045567	G	T	-7.611330758531041
4	95046907	G	A	-71.07675571352411
4	95056300	C	T	5.919911228431372
4	95056348	G	A	-0.6509039019672702
4	95058293	A	G	-19.959545156270906
4	95058311	T	G	4.121080977192831
4	95059609	A	T	4.852400729851977
4	95060602	G	A	-13.59804364894808
4	95080000	T	C	-0.6289996568403655
4	95080002	A	G	-0.9957856657196107
4	95081324	T	G	-0.4945425451514911
4	95081378	G	A	-9.959195950830692
4	95081675	G	A	1.1663613660766696
4	95082485	A	G	-12.364545202108276
4	95083447	C	T	-235.99085215431296
4	95086164	A	C	-5.130790351235193
4	95090278	T	C	2.8487556198906514
4	95094788	A	G	2.800878653589278
4	95110113	A	G	-70.11691754959793
4	95110897	A	T	2.050271583735592
4	95114394	G	A	-101.59230046834818
4	95116623	A	G	0.280551686357283
4	95128091	A	G	-6.035532588502976
4	95130025	G	A	-15.048479810388018
4	95130025	G	T	2.8812232065827157
4	95136164	C	T	-6.97687256106474
4	95146135	G	C	0.3735499684207735
4	95146281	C	T	8.48013933839138
4	95146297	A	G	0.6210629708367446
4	95146308	A	G	-1.7763568394002505e-15
4	95146952	G	A	-0.9981033873828
4	95149296	A	G	-6.431449216017883
4	95149319	G	T	1.8710537281767738
4	95149393	G	A	1.7328367763353167
4	95149418	A	G	0.2713801437824923
4	95149434	G	A	9.005877543908353
4	95149507	A	T	8.076145110933792
4	95152215	T	G	4.5705352635577565
4	95152363	C	G	-0.13802129789737627
4	95152391	G	A	0.576136562747875
4	95152413	T	C	-11.435347520398865
4	95153336	ATTATTTATTTTCT	A	-1.7763568394002505e-15
4	95153349	T	C	-15.396679293353374
4	95153432	G	A	4.189563963326462
4	95153741	G	T	-20.087878159914908
4	95153752	G	A	-5.650141961620195
4	95155505	C	T	4.971895570125524
4	95155527	G	A	1.1833501621686349
4	95155719	G	A	-1.451984861859275
4	95165662	T	C	-77.56459217384872
4	95165686	G	A	4.7890781863169405
4	95167751	G	A	7.4698965062216285
4	95168597	G	A	-6.816761106260403
4	95168607	C	A	6.657772659289547
4	95169682	G	T	1.9748200249850907
4	95169714	A	C	0.20937247835808925
4	95170839	G	A	-7.699160459194902
4	95180922	A	G	-0.27048064754404955
4	95180937	A	G	6.669659250157563
4	95186055	A	G	2.195482285535034
4	95188587	A	G	1.0811107779482523
4	95192461	C	A	-35.50798959735948
4	95192499	G	T	-0.531987691557676
4	95192853	G	A	-0.9049267949571362
4	95192883	A	G	0.9281630703231922
4	95211610	T	C	-0.4693625321942836
4	95224768	T	A	5.860706522644248
4	95224812	T	G	-14.255020015558332
4	95228687	A	C	-103.77746812706573
4	95228712	T	C	3.994092137536425
4	95236589	G	T	4.064999719286332
4	95239447	C	T	-3.4134199590866974
4	95239462	G	A	-5.419532017784151
4	95248721	G	C	3.3006284604034573
4	95248773	T	G	-0.12783337150988494
4	95249259	G	A	0.8452412016963518
4	95249286	C	T	-79.57042745834588
4	95253260	C	T	-1.4570514672343524
4	95253263	G	A	5.346743718857395
4	95253275	T	C	-2.8678054690962558
4	95253286	T	C	-4.916001343547011
4	95254575	T	C	3.7306059082038683
4	95254730	G	A	1.031185893549262
4	95255168	A	G	-1.7763568394002505e-15
4	95255212	T	C	1.265799264847372
4	95255241	G	A	1.4073651353189103
4	95255278	G	A	9.223650750505838
4	95257537	G	A	0.9308646295264094
4	95257554	C	A	-8.983875112373427
4	95257753	G	A	-37.118635854109016
4	95260685	A	G	-4.129887127486656
4	95262665	A	G	-0.9822235289448162
4	95267051	A	G	-21.776112718838704
4	95268071	A	G	-8.63755274258074
4	95270469	G	A	-1.7763568394002505e-15
4	95270509	T	C	-1.5379662445266167
4	95273145	T	C	1.229924460190885
4	95274653	A	G	-18.212537508643436
4	95274671	G	A	-310.02280106976104
4	95275182	T	C	-39.46348589439913
4	95275763	G	A	-1.7763568394002505e-15
4	95275771	C	T	1.3767192214781954
4	95277038	T	C	-20.803361888616564
4	95277089	C	A	-7.625697439274292
4	95277099	A	C	-18.626573536608703
4	95277117	G	A	-9.294215630474357
4	95277311	T	G	-0.30944006788740985
4	95285174	G	A	6.619531777660084
4	95285342	G	T	-200.20900250582054
4	95285372	T	G	-88.26927202166735
4	95285380	G	A	-7.221939068014992
4	95288670	G	C	4.355207775612142
4	95288693	T	C	1.4865717850942115
4	95288819	G	A	8.407420224111773
4	95290250	C	T	4.046237214630308
4	95292670	T	C	-1.7763568394002505e-15
4	95292702	G	A	-2.453410307100059
4	95294145	C	A	-89.13360603559886
4	95298847	T	G	-3.2097585544279372
4	95299347	T	C	8.088373437329208
4	95299352	G	A	0.8349365906415738
4	95300688	A	C	-5.840322471312904
4	95301887	G	A	4.978947841911575
4	95313228	T	C	8.059718908460125
4	95313493	G	A	6.955864123487116
4	95313534	G	A	1.4141673329619078
4	95314578	G	A	4.889276895708461
4	95321099	C	T	4.6020780399885535
4	95328925	A	C	-3.0095575550039957
4	95329157	T	G	-22.852510216520386
4	95334982	C	T	2.7733642920683206
4	95334983	C	G	-87.15984546452455
4	95334990	A	G	-9.664256836076676
4	95335021	A	G	4.279306386589267
4	95335036	T	A	0.12805411405866884
4	95339011	A	C	0.6816282434923533
4	95339036	C	T	-3.564971793804945
4	95339333	A	G	-6.0795396175472
4	95340174	T	C	7.096224255370542
4	95340988	C	G	4.953553798667597
4	95341606	T	C	-4.11422949355074
4	95342789	A	G	-3.8032233643953095
4	95342799	A	T	-22.078069466564557
4	95367415	T	G	2.4141593338621288
4	95370474	C	T	1.9238987827302818
4	95370477	C	A	0.28679515443355363
4	95370805	G	A	5.428780850654219
4	95379741	A	G	-7.278925008229637
4	95380125	G	C	-6.111405571562388
4	95380147	G	T	-10.055017577653418
4	95380159	T	C	0.5788810814397021
4	95382228	A	G	2.9205751394151758
4	95382864	G	A	0.7138349034762523
4	95387691	G	A	-0.4963680724518458
4	95387877	C	T	-0.13017249717018053
4	95389193	C	T	4.0463195471320414
4	95390157	G	A	-10.312528725893573
4	95390191	G	A	1.0896481993823368
4	95395388	C	T	-49.72756847734581
4	95400472	G	T	0.03114852445560068
4	95407821	C	T	-1.7717240596666688
4	95409802	C	T	1.9626137239674772
4	95410168	A	G	-8.484040765832107
4	95410259	G	A	1.3535181048594023
4	95412692	G	A	2.981582153557609
4	95415483	T	C	4.676871133807934
4	95418294	A	G	6.430277926119741
4	95419221	T	C	5.906309094132665
4	95419265	C	T	7.0401401531416905
4	95419519	G	A	5.476113030121267
4	95420163	G	A	1.5057728199499234
4	95428800	A	G	-36.0048431203395
4	95429441	C	T	-16.04518103114242
4	95429617	G	T	1.2388742830521533
4	95430064	T	C	-6.919304383738565
4	95438406	T	C	4.480910004431278
4	95439139	T	C	1.4091786495061438
4	95439154	C	A	-10.743358578585687
4	95440929	T	C	3.7763162880164582
4	95441310	G	A	1.5739067027989204
4	95442673	A	G	1.1987824955817228
4	95442692	C	T	6.72962334080148
4	95444255	G	A	-6.270588846015018
4	95444283	T	C	-15.044168771224578
4	95444407	G	T	-4.368767748090251
4	95445791	G	A	3.410328727017257
4	95447259	G	T	5.750964164266405
4	95450450	A	G	-1.5175013548114311
4	95450483	G	T	-46.77698641397183
4	95450770	C	T	-13.991476182004591
4	95453046	G	A	-6.9684564398303355
4	95457872	G	A	6.053177308089287
4	95458029	G	A	4.743203380103294
4	95458074	A	G	0.5081581684717076
4	95458317	T	C	2.539652363002004
4	95458450	C	A	8.315377783175789
4	95459760	T	A	4.6501615650213335
4	95460949	G	A	0.8018681580379035
4	95460997	C	A	-60.732726040228954
4	95466965	T	C	-6.901046135530125
4	95467531	T	G	-12.583002362358458
4	95468433	G	A	6.2780310753205395
4	95468436	C	T	-7.055965894334806
4	95470805	G	A	0.7832214915746629
4	95470815	G	A	-52.43252012858284
4	95470818	C	T	-2.5545546023317645
4	95472630	C	T	5.560574362121768
4	95472717	C	T	0.7560706743223573
4	95472721	A	G	-0.893017045919807
4	95473024	G	A	5.957445144767233
4	95480728	G	A	-0.25237988009179624
4	95481367	G	A	-144.77456035768955
4	95481377	G	A	-99.38994841427302
4	95482602	T	C	-0.8597552286272236
4	95482645	G	A	1.2258355540158714
4	95486777	A	G	-0.8013043843157011
4	95487714	G	A	-10.395001891522044
4	95491516	G	A	4.082270980674819
4	95493234	T	A	1.1618247674463174
4	95493246	A	G	-50.20697792402643
4	95493271	T	C	0.42122680242115784
4	95494126	G	A	8.11671760403078
4	95495908	A	G	-1.6522676615586551
4	95496882	C	T	-5.071009678422344
4	95499875	G	C	3.733008103827613
4	95500606	C	G	0.5696159093271671
4	95500628	A	G	6.127758999753494
4	95505248	G	A	-1.7763568394002505e-15
4	95506827	G	A	7.715727896813403
4	95506842	G	A	-4.607323127782367
4	95508755	C	T	-27.303803027738468
4	95510638	G	A	-21.784685683926
4	95514609	A	C	-69.34831328354448
4	95514652	G	T	1.882371646603188
4	95516473	G	A	1.4374991270104243
4	95516516	A	G	-0.20793966530072971
4	95519515	G	A	4.734565891417786
4	95521358	C	G	4.674292358427918
4	95521397	G	A	-10.703185465761637
4	95527592	A	G	1.9239598040392405
4	95529430	C	T	2.6792618880050423
4	95529444	C	A	7.515966765482515
4	95531156	G	A	1.8554091552837217
4	95544285	T	C	2.0609368960085686
4	95544944	C	T	0.026964429312156923
4	95544953	T	C	0.5018606304688813
4	95544989	A	G	1.5471662325367088
4	95555833	G	A	-37.75562003157938
4	95558854	T	C	-5.6093417336724105
4	95559083	G	A	-77.9266139911324
4	95559148	T	C	1.4154667069216185
4	95559152	G	A	8.02384758055632
4	95561459	A	G	-6.982065423128008
4	95561480	C	T	1.306230369844
4	95562877	C	T	-2.506849046496429
4	95563972	G	A	-10.623312353984149
4	95564731	G	A	0.260283098263665
4	95564754	C	A	5.28802009636456
4	95568025	A	G	-21.87540514640932
4	95569216	A	T	-0.3822727267124737
4	95571869	G	T	-0.2840341787664915
4	95572699	C	T	-0.4131025757287734
4	95575323	G	A	-1.6670350497206545
4	95579705	T	C	-11.791873658085025
4	95579739	A	T	-22.076896585918803
4	95580404	C	T	6.59116151109083
4	95580441	T	C	5.809447658950374
4	95581890	G	A	-3.758545505486838
4	95581895	G	T	-12.527757626327004
4	95581936	T	C	0.2469661172551394
4	95585202	A	G	0.7066501369587836
4	95585225	A	G	-1.3971393228530378
4	95588158	C	G	-4.900235946552131
4	95589477	A	G	-17.30462003031971
4	95594379	G	A	1.7941135059800484
4	95594421	A	C	2.589035216824639
4	95594456	C	G	-7.0314667103202755
4	95596188	C	T	10.598312280444587
4	95596744	A	T	-123.54927597989445
4	95596758	G	A	0.2035344079825716
4	95597808	A	G	3.7614069401095076
4	95597814	T	C	9.143868833825762
4	95598597	A	G	0.4855659249976991
4	95602550	A	C	1.078349376121876
4	95602593	G	A	0.1473168695608802
4	95605791	C	T	0.019414534837521202
4	95605813	G	A	-53.32814795398917
4	95606136	T	C	-5.9920467525898875
4	95606544	G	A	1.940249728828631
4	95606958	C	T	-2.3559565259547544
4	95607190	C	T	0.6081416410038383
4	95608023	G	T	-2.99210276590202
4	95608119	T	C	0.23211222129697084
4	95611549	A	C	-2.305420576230974
4	95612497	G	A	-6.117232178699853
4	95613175	A	G	-0.2802886477729789
4	95614278	C	T	6.848687269294713
4	95615769	A	G	-3.8100869485842868
4	95618987	C	T	-35.665897119974034
4	95619022	A	T	-8.915940823050734
4	95622305	T	G	-14.603369264872528
4	95622317	A	C	0.45785158480701504
4	95622462	A	C	6.507740819222816
4	95626407	C	T	-0.4054651081081646
4	95626444	A	G	-10.430887100499605
4	95628481	G	A	8.055348545374725
4	95631307	A	C	-14.278552311594469
4	95635542	G	A	-83.65911067435991
4	95635561	G	T	0.36868775049998526
4	95635568	A	G	-1.1955069350351568
4	95635574	C	T	0.1901068860166042
4	95637691	C	T	5.459720879398445
4	95643957	T	C	1.5334081769788082
4	95644339	T	G	-0.09622803209441777
4	95644361	A	T	-0.9185691544117578
4	95644727	A	G	-10.569538831010506
4	95646548	T	C	-55.31185334373549
4	95646618	G	T	0.31123968509929334
4	95646636	G	T	1.827943941217823
4	95646654	A	C	5.867177614384671
4	95649261	T	C	-12.350125111637682
4	95661094	C	A	0.2688502389922842
4	95661143	C	T	-22.87217327506005
4	95664988	A	G	4.648746563309031
4	95668940	A	G	-20.167982229328118
4	95670426	A	G	-8.345272018674224
4	95673181	G	A	4.757385727842118
4	95675003	A	G	0.4176817305207958
4	95678443	G	T	6.4552940416861
4	95680865	G	T	-41.528188126576424
4	95683297	C	T	0.993079145092052
4	95684370	T	G	0.6368998790694942
4	95684380	T	C	-10.547884959689329
4	95688603	G	A	6.996907161170382
4	95692315	G	A	0.697372932061624
4	95694977	C	T	-114.04248055584685
4	95706285	T	C	-4.753327292970427
4	95706337	T	C	4.059586157864031
4	95708539	C	T	-14.131330967158648
4	95708561	A	G	2.699567162193487
4	95708579	A	G	0.5859719822169165
4	95708591	T	C	5.486337683587861
4	95713679	T	C	-0.7881246777524229
4	95717063	C	T	-3.4121490301386093
4	95723924	G	A	2.3596950812989217
4	95724988	G	A	4.889255820626202
4	95733866	T	C	7.125901882292963
4	95733906	G	T	1.0191105405483523
4	95737843	G	A	1.6778803760753345
4	95738212	C	T	-4.414276389155704
4	95738226	C	A	-28.19104955491457
4	95740776	G	A	9.772992962776696
4	95740827	T	G	1.643107205411523
4	95740838	C	T	-6.6033098923599045
4	95740942	G	A	-0.029458107782206255
4	95740946	C	T	1.054773582803362
4	95741658	G	A	0.8359492647541611
4	95744480	C	T	8.837472055771284
4	95748614	C	T	-21.843574370832812
4	95748634	G	A	3.718932014789969
4	95750415	A	G	3.178968088912823
4	95750839	T	C	-23.495744754212865
4	95750866	A	G	7.87666913599787
4	95754840	G	A	-35.48769936343979
4	95755115	G	C	-173.13325562856517
4	95755138	C	T	3.629629646859028
4	95755140	T	C	-44.97392201374714
4	95755544	T	C	5.334744385781958
4	95763108	G	A	-270.4607139473628
4	95763126	T	C	-207.3089283226018
4	95763131	C	T	-185.97292933663448
4	95763133	C	G	-0.5019479577004535
4	95765493	T	G	-6.151756738619953
4	95765531	G	A	3.737084856426007
4	95765559	G	A	0.3170803939805449
4	95769553	G	A	1.4426193031483745
4	95769597	A	G	-56.84561208505875
4	95769622	A	G	-72.60999043638549
4	95770043	G	A	-67.90407331339338
4	95770056	G	T	7.466496527989873
4	95770059	A	G	4.032816378467826
4	95770089	G	A	-59.04447751696898
4	95771536	T	G	-6.016421404978248
4	95771584	G	A	4.2091366353124595
4	95775101	A	G	-51.36447855201732
4	95775322	G	T	-48.93217373283369
4	95775566	A	C	1.562417613814544
4	95775606	T	C	-26.789647779702136
4	95775805	C	T	0.7375620426391389
4	95775806	A	G	-25.991164479659346
4	95775845	G	A	-16.64228876123343
4	95775884	C	T	1.2535825724360148
4	95775886	T	C	0.3362623281864767
4	95775896	C	G	0.5322950268840767
4	95776354	A	G	0.30260445544334225
4	95778877	A	G	1.7592419613597468
4	95778907	C	T	3.3602148081627075
4	95781225	C	T	-185.7746303897943
4	95781256	G	A	-214.47049344259176
4	95781258	G	C	0.3791477997907844
4	95781258	G	T	-162.34202493355406
4	95782317	C	A	-0.8135034256755507
4	95782323	C	T	2.2290847853356563
4	95792516	C	T	3.4625600209710665
4	95792794	G	A	1.9009205078527867
4	95793041	G	A	2.798337892538255
4	95793526	C	T	-15.400340921727095
4	95793558	G	A	4.310650600866209
4	95794060	T	C	-9.382036932305711
4	95803036	A	C	-1.123818474703599
4	95803045	G	A	4.9753600776894
4	95803776	A	C	-0.9747310646562273
4	95803792	A	G	0.977280198095654
4	95803809	G	C	-0.759195147153493
4	95803861	T	C	7.398130788906199
4	95804195	C	G	0.992802719425752
4	95804237	C	T	4.137586419334182
4	95807943	A	G	3.3118827420370263
4	95810520	G	A	1.7901021729228699
4	95810540	G	A	0.19371696694179086
4	95810628	T	G	-16.901618140747814
4	95811312	G	A	-1.225281664719434
4	95814696	A	G	-23.954715305273567
4	95817017	A	C	-2.9774201865020604
4	95819461	A	G	1.3994191263773228
4	95819508	C	T	6.69974020714926
4	95820159	C	T	2.705871733366733
4	95821404	A	G	2.1727692397271294
4	95821419	T	C	0.34769013223740153
4	95829318	C	T	0.7330002049241795
4	95829348	A	G	-0.5360953617402533
4	95829384	C	T	1.0608633420965798
4	95831407	T	C	3.1641724696955844
4	95831420	T	C	-16.953067770684356
4	95832551	C	T	0.26473249302398294
4	95832562	G	A	-74.81150245771732
4	95832576	C	T	1.7596571112099166
4	95833771	C	A	5.656185169077615
4	95834034	G	T	-0.5317445996497572
4	95834048	A	T	0.13411053068875667
4	95835442	C	T	8.950704839380704
4	95835849	A	G	3.881263268001474
4	95841123	G	A	6.28694385437211
4	95841925	A	C	-98.79200960399794
4	95841940	A	C	5.928196191944151
4	95841960	C	T	-131.98361757215025
4	95841964	T	C	0.6950438316830212
4	95843866	C	T	5.1438922403995075
4	95845911	C	T	-6.19946068083482
4	95846470	A	G	3.055962154146071
4	95846892	G	T	-8.69303746465994
4	95848672	G	T	1.4517179161175573
4	95848719	G	T	1.8390192462475152
4	95848975	C	T	2.501396592635272
4	95849555	G	A	5.556446348551615
4	95850958	A	G	-2.646345145486409
4	95850987	G	A	-18.94227507141852
4	95851009	C	T	5.213907402993753
4	95855396	C	T	-44.782190385425565
4	95856325	A	G	5.993587766666677
4	95856369	A	G	2.66024819551785
4	95856632	T	A	1.1497628296636844
4	95856681	G	A	-69.85117288497895
4	95856683	A	G	0.5174798850448692
4	95859913	A	G	-2.6165901798976865
4	95861615	G	A	4.2808831543788965
4	95861615	G	T	0.0
4	95863956	G	A	1.2085707320475176
4	95866501	T	C	-19.767883964638713
4	95867338	C	T	7.234624844122662
4	95868298	G	A	7.802783852202991
4	95868318	G	A	-8.654134225623695
4	95868525	G	A	-60.55035974202292
4	95876278	T	C	-142.11737669075046
4	95876313	G	A	-102.92467228401256
4	95877099	G	A	-170.81115099221097
4	95877680	C	A	6.873117917932175
4	95889810	T	C	4.1999897990554
4	95892128	A	C	-0.5390959582427985
4	95892674	A	C	-3.1412194350304805
4	95892711	G	A	8.0381200672291
4	95892733	A	T	3.884691342266704
4	95894575	A	G	-76.73643348267615
4	95896398	G	A	-1.7555633775396604
4	95896442	T	C	3.1883721310744004
4	95898403	C	T	-8.566757926681023
4	95900828	C	T	1.8613978428924138
4	95900852	T	C	4.386790019873386
4	95901469	A	G	-8.881784197001252e-16
4	95901481	A	G	-32.855329864174564
4	95902978	C	T	5.956806056781714
4	95906181	C	T	1.9944428962749026
4	95906814	G	T	1.5847720876363933
4	95906839	T	C	-11.224904207061629
4	95912709	C	A	-1.3198954583654103
4	95912731	A	G	-45.98035893716769
4	95914424	A	C	5.837250694868997
4	95916788	A	G	-25.08544530835752
4	95916794	G	A	1.6194261317526166
4	95917980	T	C	4.997793960073976
4	95918765	G	C	5.537987910520767
4	95920238	A	G	-14.023001267205474
4	95925403	A	G	-4.402991342998577
4	95925994	A	G	6.184947383381312
4	95928570	A	C	-0.5520449508039764
4	95931754	G	A	-19.098892511849044
4	95932523	A	G	6.00575929392471
4	95933337	G	A	-14.82023047250732
4	95935024	G	T	-0.5590275987522677
4	95937284	C	A	-27.887096417902285
4	95938768	C	T	-0.06976396341087998
4	95941835	C	T	-11.212299327316943
4	95942984	T	C	0.6947173697551232
4	95943002	C	T	1.3759663770505295
4	95943018	G	A	0.9999925443105706
4	95943026	C	T	-112.82672774582716
4	95946506	A	C	-12.443921241056161
4	95948609	C	T	-51.913280093764115
4	95948640	C	T	-22.236283700005515
4	95949153	G	A	0.7310112411341816
4	95949206	T	C	7.212754713122193
4	95953101	A	G	-3.1059243268082373
4	95954944	A	G	-2.4992926837194904
4	95954962	T	G	4.238612923480103
4	95954980	A	G	2.047298432562455
4	95954990	A	G	1.7386359498827328
4	95959027	G	A	-23.027426134589405
4	95960213	C	G	-7.319955336594946
4	95960227	T	C	-36.065226043318034
4	95966894	C	T	4.540656024921189
4	95966897	G	A	3.1689564390694027
4	95969759	G	A	4.610010061636784
4	95971200	G	A	1.6010555969982914
4	95974888	G	A	0.28398887178322063
4	95975470	T	G	-22.110575865915962
4	95979704	G	A	1.417423769934116
4	95984379	T	G	-0.28538664126790714
4	95989189	T	C	8.519696269207996
4	95989940	C	T	-29.010728929335528
4	95991367	C	T	-6.53772494120699
4	95991417	G	A	-42.906608150593456
4	95995870	G	T	0.5292316544428655
4	95995911	G	C	0.9351807071788283
4	95999816	C	A	-80.93608276646228
4	95999825	A	G	-11.636288825024169
4	96001127	A	G	-13.860960594216523
4	96001824	C	T	-17.90167753626565
4	96004341	A	G	2.4806665576270444
4	96011233	G	A	3.911700062128146
4	96014945	A	T	2.101698914496181
4	96014983	G	C	2.415930367616509
4	96015307	C	T	-4.658162493120473
4	96020228	A	G	-12.695572720124803
4	96025094	T	G	-11.389181414109773
4	96028016	G	A	3.0371866021838496
4	96028051	A	G	-0.04196419909902893
4	96029055	C	T	-23.94954941189826
4	96030402	G	T	7.357678083855715
4	96030406	A	G	2.4909440480264475
4	96031455	C	A	5.091630490631358
4	96031577	G	A	-75.63398894472448
4	96033976	G	A	0.051601128775084604
4	96033978	T	G	-18.291041040638447
4	96051132	C	T	1.1440754923753769
4	96052186	T	C	1.207436389378925
4	96053225	T	G	-2.021688934833948
4	96054027	C	A	6.545525361971157
4	96054410	C	T	2.8266099600778016
4	96061063	C	T	-35.44197612979724
4	96061112	G	A	-193.97564015422358
4	96061159	C	T	1.2291187198926519
4	96061644	A	G	4.330752617269807
4	96062784	C	T	-29.469011444856733
4	96062817	A	G	-12.479311135455193
4	96066012	T	C	7.4999691141547355
4	96066586	T	C	3.2153668324388587
4	96066616	G	A	-10.28044475976458
4	96067927	C	T	3.167415500373634
4	96068613	A	G	0.21730569680300782
4	96068616	A	G	-0.38316545059274354
4	96068624	A	G	6.09396697971715
4	96070297	C	T	-15.044784478433941
4	96070299	A	C	-22.255481428777784
4	96070525	G	T	-14.60035205218992
4	96075052	G	A	-5.379044483341206
4	96076019	C	T	4.454197696690242
4	96076311	G	T	1.834231113134022
4	96076465	C	T	3.4281343884149447
4	96076813	A	G	-65.89020007396721
4	96078277	A	G	-1.7763568394002505e-15
4	96079045	T	C	-26.918938055923718
4	96079079	C	G	6.5278736702175575
4	96079101	A	T	0.0
4	96079127	G	A	-2.330349971580519
4	96079152	A	G	-0.6513948260543447
4	96081290	A	G	6.70615841028666
4	96081326	C	G	-2.439743784233089
4	96084022	A	G	1.5880616755586612
4	96084399	A	G	-0.14974538635934387
4	96084424	C	T	2.370579529097993
4	96084459	G	A	2.520834360181878
4	96085186	A	T	5.917617237779266
4	96085224	T	C	5.653172078980786
4	96086406	TG	T	0.6958819489029775
4	96086407	G	A	-26.87692455065917
4	96087101	A	G	1.1690078089923173
4	96087865	C	T	-27.100473309559675
4	96087973	G	T	-7.563852857716485
4	96088849	T	C	2.271506219680303
4	96091524	G	A	-11.038134518092194
4	96091541	A	G	2.7148969467115176
4	96103745	C	T	6.781397325536089
4	96105743	G	A	0.9275106376500144
4	96106322	A	G	9.274860427309248
4	96107835	C	T	6.524271806966679
4	96107878	G	A	5.8637687011350845
4	96108563	A	G	4.31895913653352
4	96108803	T	G	2.066037414790797
4	96108805	G	C	-4.20928379994257
4	96108829	C	T	-30.970998207752928
4	96108850	A	G	6.133383635149128
4	96108864	G	C	2.947291926223839
4	96112425	T	C	7.854779621224223
4	96112454	T	C	6.409601193603519
4	96116778	T	G	7.525886691517369
4	96117230	G	T	7.71284048639245
4	96117273	C	T	3.442459680166392
4	96117371	A	T	4.717446854627267
4	96117552	A	G	1.6699131069095738
4	96117604	G	T	2.587218440500008
4	96118696	G	A	8.862231040640834
4	96118757	C	T	6.456917936824537
4	96119796	A	C	-31.496075733060934
4	96120490	C	T	2.5028380953875153
4	96120519	A	G	0.3555644496547057
4	96122615	T	C	-52.42342330441352
4	96123466	T	C	9.121648238780834
4	96123953	G	C	1.7717323858942091
4	96123981	C	T	-1.6143542593727052
4	96125961	A	G	-5.111663257508555
4	96126231	G	A	-19.60118320728725
4	96126271	G	A	8.637572042602185
4	96126422	G	A	-12.928246858877175
4	96126653	G	T	-2.6218632912223274
4	96126968	A	G	7.829345781401569
4	96127869	T	G	5.9638170374400925
4	96128679	T	G	-5.522486577601741
4	96128730	A	C	-8.298951810685596
4	96129429	G	A	-6.819107515202633
4	96132964	G	A	-4.134098013689284
4	96132987	C	T	-10.308016942775795
4	96134839	T	G	-32.451496439241964
4	96135553	C	T	-5.150339292316859
4	96136013	G	T	2.668755869561208
4	96136585	A	G	2.0976257480389204
4	96137512	T	C	3.8449925473632884
4	96138146	A	G	0.2571337592766536
4	96138183	G	A	4.081574711259234
4	96140151	C	T	4.610388633629553
4	96140661	C	T	2.8419363197994
4	96142790	C	T	1.2221141683970682
4	96142818	G	A	-2.5280525190228236
4	96143700	G	C	7.058341158008259
4	96145120	A	G	3.270118205184188
4	96147860	T	C	-12.344537838584076
4	96147891	G	T	0.2897610734909204
4	96149346	A	C	5.139550518471877
4	96152291	T	G	-1.7763568394002505e-15
4	96152313	T	C	3.7251771994506253
4	96152502	T	C	0.613337821596927
4	96152508	T	C	1.0785450749391412
4	96152529	A	G	5.423954287862214
4	96157378	A	G	2.144239071801165
4	96159358	T	A	5.190043981064262
4	96159817	A	G	-3.224272191184811
4	96160117	T	C	6.316193171887788
4	96160914	C	T	-17.026710232335972
4	96161342	T	C	-0.48979869811228305
4	96161724	G	A	8.621968002744323
4	96162040	G	A	0.24575369853687157
4	96162042	G	C	-6.96421862125135
4	96163244	A	G	-23.814819410412383
4	96163965	A	C	-8.49277328856988
4	96163984	A	G	4.200073684080506
4	96164854	A	T	-10.264920757123038
4	96165142	G	A	3.9288343339994736
4	96165927	T	C	-151.9837718981089
4	96167135	T	C	-1.2466356962777372
4	96168719	A	G	-9.272373844783944
4	96169159	C	T	1.080761656097705
4	96169179	T	C	3.7231524433650502
4	96170418	G	A	1.6301966832908459
4	96170439	T	C	3.588986254451809
4	96171179	G	A	-1.0342220704260416
4	96171211	T	C	7.547106328749576
4	96171283	T	C	4.433091723562027
4	96172075	G	A	5.718598962686881
4	96172526	T	A	7.935086484869315
4	96175381	A	C	-1.7763568394002505e-15
4	96175424	G	A	-168.44729056746837
4	96177623	A	G	-31.80414447969997
4	96177840	GAACT	G	-1.7763568394002505e-15
4	96177843	C	G	2.4321004778661273
4	96177843	CTAAA	C	-1.7763568394002505e-15
4	96179014	A	G	-13.4733633421547
4	96179023	A	G	2.5338049663695283
4	96179750	A	C	3.2683578196874787
4	96180560	T	C	4.749661041311354
4	96181034	A	G	-1.0368666888580282
4	96182387	A	G	2.85260083497303
4	96182395	A	G	-1.7763568394002505e-15
4	96183375	A	G	1.6392213831040845
4	96183505	C	T	1.6559192932369324
4	96183532	T	C	-3.5951359233240527
4	96187361	C	T	3.385417900628452
4	96188503	G	T	-5.062215134579448
4	96189813	T	C	-4.4738403359860985
4	96193699	T	G	-187.3527917725096
4	96195530	G	A	-21.00682270109428
4	96197937	A	G	4.741567259517522
4	96200635	T	C	-16.993232957074724
4	96202009	C	T	-15.563049818447555
4	96202222	A	G	4.619159010884685
4	96202784	C	T	-16.314473461638045
4	96202951	T	C	-4.256640895564489
4	96203049	G	A	-5.394543926877306
4	96203378	A	G	-11.934380761789727
4	96203518	T	C	-3.943239278070907
4	96204556	C	T	-6.67581712545689
4	96204773	G	A	10.024365548977583
4	96204785	G	T	-3.536998401517282
4	96207131	A	G	-45.64281562325232
4	96207135	A	G	2.1291838348706147
4	96207452	G	A	-17.27099271809311
4	96208754	C	T	5.449290813705373
4	96208782	T	C	3.4143282541543254
4	96209804	T	G	0.6870765024286793
4	96213883	T	C	-10.35281906142882
4	96213928	A	G	5.019905653069143
4	96225921	T	C	0.1869727023876333
4	96225954	C	A	3.02573948849931
4	96226609	C	T	-0.4227411691408651
4	96227000	C	T	7.805306477186603
4	96235521	A	G	-8.573391890464338
4	96235787	A	G	-6.640746081613544
4	96236932	C	T	-1.2327918010414596
4	96238832	C	G	0.15121346085538612
4	96238873	G	A	2.5423198013177153
4	96240345	T	G	-65.99927068084617
4	96244241	G	A	1.1894900086062972
4	96246461	G	A	3.645683144051871
4	96246506	T	C	1.523536594490734
4	96247498	T	C	0.46168506696903755
4	96255088	G	A	3.5103908241380832
4	96255813	AT	A	0.0
4	96255814	T	C	0.7465528595821507
4	96256205	C	A	4.001232479236931
4	96256673	G	A	8.92564304369989
4	96259379	A	G	-69.3448317993334
4	96260842	T	C	-8.434542533590504
4	96266023	A	G	6.526768805812024
4	96267822	C	A	-10.143003366212726
4	96267882	G	T	-0.9208966251408146
4	96267958	T	C	1.714615971363683
4	96273882	C	T	3.9024681711980502
4	96276712	C	T	3.712659419317786
4	96277869	G	A	2.75035800374644
4	96279724	A	C	-66.0847804105415
4	96279810	T	G	-15.193674905620357
4	96281579	T	C	1.8876464654986176
4	96282988	C	T	0.29632193938982887
4	96283011	T	C	-10.34137371448742
4	96286793	A	G	-16.395268606118407
4	96286830	C	G	-1.7763568394002505e-15
4	96286840	C	T	-5.768583125166517
4	96289313	A	G	-0.3038119040211331
4	96292628	C	G	-20.942093823286996
4	96292635	G	A	0.3555644841604799
4	96292671	C	T	-7.8410765147036745
4	96293133	G	A	7.250837895533548
4	96293268	C	T	1.6318658986501742
4	96293622	A	G	-120.19465177655184
4	96293629	A	C	-70.75094532176627
4	96293643	C	T	-102.18591677263248
4	96298554	A	C	-1.7763568394002505e-15
4	96298575	C	T	5.871196536871137
4	96299024	C	T	4.365092037688553
4	96299073	A	T	7.394712419251844
4	96300169	G	A	1.851063668886125
4	96300827	T	C	-9.531395198771863
4	96301124	G	A	-51.711605022612275
4	96301148	T	G	-37.34372375207295
4	96301164	C	T	-12.149860005129087
4	96303254	A	T	-49.60263795756509
4	96303263	T	C	-56.440030420870244
4	96303285	T	C	3.9265665086368227
4	96303295	C	T	-27.39382175782339
4	96303313	C	T	-115.99137522994897
4	96304008	T	C	2.539849564776885
4	96304039	G	A	-58.11652747160042
4	96304120	T	A	-45.43438804479047
4	96304133	C	T	-79.40718579575332
4	96304168	C	T	-87.8532788345492
4	96305584	C	A	0.19301360746066898
4	96307003	T	C	-0.21137818281749965
4	96307040	G	T	-59.241848600304365
4	96307146	G	A	-222.60348225671441
4	96307151	C	T	-243.72470176905153
4	96307797	T	A	5.2643520060337305
4	96307825	C	T	-3.433897542321576
4	96307840	T	C	-2.7081873825573
4	96307897	T	C	-3.533226515186472
4	96309211	A	G	-3.9827855052808463
4	96310163	G	A	5.927829565900536
4	96310236	C	T	-6.850221821250672
4	96311257	A	G	-41.6801024540855
4	96311771	T	A	-37.252516275990274
4	96311797	C	T	-2.020636867694977
4	96314260	C	A	1.0173881671198597
4	96314856	G	A	-117.72760172756352
4	96314874	C	T	-100.18559006179385
4	96315581	C	T	1.9389124353046991
4	96315629	A	G	6.246506265602873
4	96315745	G	A	3.9715359492502085
4	96316032	G	T	-0.8865818010162929
4	96316769	A	G	-5.501725130651723
4	96322804	A	G	-0.746979049828953
4	96326014	G	T	2.343008681500633
4	96326051	G	A	3.368475286436704
4	96327739	A	T	0.6338256974045162
4	96330417	T	G	-1.9643748987246017
4	96330645	T	C	5.236273332730887
4	96330647	A	G	0.3715608491481941
4	96331736	G	A	1.3674410321519286
4	96333037	T	G	-15.763167858172894
4	96333682	C	T	-0.08587672391446866
4	96333698	G	T	2.076383394835828
4	96335487	C	T	-4.220768675396359
4	96335490	C	T	6.898499917850129
4	96337523	C	T	-9.067259638108228
4	96337543	A	G	-0.37072008758679154
4	96337564	G	T	0.674448345778556
4	96337887	G	A	-1.091770156035638
4	96338833	G	A	7.013219984781243
4	96338841	G	A	-0.8408449142926901
4	96341046	A	G	-0.6358331522187672
4	96341788	A	T	5.684665280788975
4	96342070	A	C	3.2559930396885175
4	96342237	C	A	-6.163435413860499
4	96344230	G	A	0.23020120443530878
4	96344267	G	A	7.491863113244106
4	96347978	G	T	-2.8462853721976007
4	96348686	T	C	0.12261011155533019
4	96348710	C	A	3.414168527646323
4	96349407	T	C	1.1712245040780527
4	96349420	C	T	-33.653965208881345
4	96352243	C	T	0.9083814275537616
4	96353730	T	G	1.8514976014766642
4	96353779	C	T	5.32664951105289
4	96354138	T	C	5.796274084314062
4	96354161	C	A	-79.9184148705308
4	96354321	T	C	-11.911446654634348
4	96356534	A	G	-31.169321609047984
4	96356580	A	G	-2.958617912345291
4	96357886	G	C	0.1700065184682895
4	96357915	G	T	3.756648975345568
4	96357927	C	T	-22.816346086392514
4	96358203	G	A	-16.636140399885335
4	96358221	A	T	-1.7546476808261122
4	96360760	G	A	2.8046369402863984
4	96360786	A	G	-0.1615249369315297
4	96360796	A	G	6.560009817729222
4	96361153	T	C	4.225491366521963
4	96362183	C	T	2.9711426160879437
4	96362497	C	T	-22.74683443243248
4	96363909	G	A	6.563990231454225
4	96365214	G	C	0.44041826042464827
4	96365220	T	C	-18.193277516104445
4	96367948	G	A	-0.05114841072848897
4	96367954	T	C	-38.991787570726956
4	96369670	A	G	7.431801971151797
4	96369682	A	G	2.184872754164642
4	96369736	G	A	-9.313775627348152
4	96370196	T	C	-0.07467726062248126
4	96370226	A	C	-100.10587702559314
4	96370235	A	G	-10.244780933736822
4	96372115	T	G	-30.564366922605586
4	96372611	C	T	2.7280887499782676
4	96373337	A	G	-1.9949126697301853
4	96373850	G	A	3.278537378735562
4	96374076	T	G	6.154272858731927
4	96374112	T	C	4.578428305567966
4	96374120	T	C	6.454452236610448
4	96374249	C	T	1.5143515187653502
4	96374272	T	C	-31.4773250097478
4	96375166	G	A	6.9779699412210885
4	96375542	T	C	-5.691214970275725
4	96375818	A	G	2.172442810073333
4	96377297	A	T	3.3293644689975945
4	96377303	G	A	-23.18745095641725
4	96377572	A	T	-85.2028921951869
4	96377584	T	C	-28.650088773581047
4	96377594	C	A	-6.682069321743258
4	96378484	C	T	-15.061711278693112
4	96379181	C	T	6.544011127372867
4	96379226	C	T	-10.954231014280596
4	96380273	A	G	6.052900283002598
4	96383256	G	A	6.787990155462465
4	96384184	T	A	5.62363965138138
4	96384460	G	C	2.3708660707879954
4	96384482	G	A	1.3439915944099976
4	96388282	G	A	-0.23804157622692124
4	96388550	C	T	7.7538692061034435
4	96388590	A	G	0.34060061198533553
4	96388651	A	G	-7.271913685252004
4	96390834	T	C	-2.4845742206016457
4	96390989	G	A	-1.1657309712376236
4	96391018	T	G	6.56149721281872
4	96392251	C	T	8.113711594276536
4	96393102	T	C	-0.4411732870630676
4	96393117	A	G	3.2184744677024337
4	96393565	A	G	-13.24674475812026
4	96394332	A	G	2.272715910747136
4	96395906	T	C	1.6416138279947727
4	96395955	A	G	4.532203081747182
4	96395982	C	G	-1.7763568394002505e-15
4	96397982	C	A	-133.17311105668523
4	96397988	C	T	-96.39641954943727
4	96400450	T	C	3.4301784233257404
4	96400478	T	C	0.0
4	96400497	T	C	3.7011126757014363
4	96400996	T	C	-17.582554115427683
4	96401004	G	T	-90.17671555756351
4	96401017	C	T	-182.0806121837395
4	96401647	T	C	-31.537768071111714
4	96401657	T	A	0.40402033355053213
4	96406950	A	G	0.7314389461007504
4	96407772	A	G	9.880133019871208
4	96407962	T	C	1.0290403685012262
4	96409200	C	T	-29.778042961390383
4	96409233	C	G	0.2597375908166537
4	96409736	C	T	-6.9001838302219785
4	96409981	A	G	0.9570102812413079
4	96410099	C	G	2.989350296729297
4	96410111	G	A	-66.93474229965796
4	96410129	G	A	1.2322013640585094
4	96410149	A	C	0.33213137309161134
4	96412025	G	A	-6.190158729690667
4	96416433	T	C	-39.13976269819159
4	96416453	A	G	-5.819907864748531
4	96416472	T	C	0.5554668952991033
4	96422222	A	G	4.236354607948668
4	96424923	A	G	7.351543783799569
4	96424987	A	T	-4.942255561092226
4	96424997	C	A	2.9034871978801657
4	96426348	T	C	8.077583004089318
4	96426372	G	A	-3.0509940206527535
4	96427086	G	A	7.993235953143083
4	96428690	C	T	0.6644065774272416
4	96428709	C	T	1.746934023906304
4	96428954	G	A	5.343204872493969
4	96428992	G	A	2.581488142244778
4	96429031	A	C	0.09740082587268084
4	96432154	T	C	-7.964923183528301
4	96438474	T	C	3.480241593291792
4	96441556	C	A	5.396696376993985
4	96442042	G	A	4.105828938276316
4	96442046	G	A	-49.286538231679515
4	96442092	A	G	1.6922191036956047
4	96443945	C	T	1.3020368223624228
4	96445712	T	G	0.4580357191939637
4	96445759	G	A	4.724975903344783
4	96445777	A	T	-114.16375258610606
4	96447504	A	C	0.3748469930141791
4	96447504	A	G	-12.75659321809326
4	96448249	T	C	5.228791181052655
4	96448668	T	C	0.4695035930010061
4	96448687	T	C	-2.160818514968925
4	96450093	T	C	-19.001659907190515
4	96453742	C	T	-53.00242626500949
4	96455325	A	C	-14.344186362739494
4	96456550	C	T	3.3646753973625874
4	96458433	T	C	7.094020107333561
4	96458833	G	A	0.7764467129006203
4	96458852	T	C	4.9064884162307845
4	96459654	C	T	1.428062795697313
4	96459656	T	C	1.1803989426851995
4	96461414	A	G	-0.9756350963925815
4	96464197	A	G	2.559302756104442
4	96464671	G	A	4.912548324332873
4	96465598	A	G	0.9364609978724712
4	96465606	C	A	0.487978666081089
4	96467361	A	G	-0.6887303134211908
4	96467377	C	T	2.8441289424104053
4	96467503	C	T	-0.641312394333001
4	96468160	G	A	6.173348129625081
4	96468386	A	AG	1.7183106878997005
4	96468386	A	G	5.943130476445729
4	96471927	C	G	-0.335058026651895
4	96471956	C	T	7.126054178324919
4	96480061	C	A	-16.979521460865726
4	96480555	C	A	-0.3069898661688075
4	96480595	T	C	0.5623986161071581
4	96494806	C	T	-30.8569230557423
4	96502072	G	A	0.016039409626740664
4	96502109	G	T	-20.62369930056684
4	96504187	T	C	-3.6578887133719054
4	96506439	G	T	6.93675337123568
4	96506565	T	C	-1.7763568394002505e-15
4	96506611	G	T	8.459888462684829
4	96508502	G	A	3.9882171349127002
4	96508545	A	C	3.275327044557569
4	96508701	A	G	1.6608237787986564
4	96510283	T	C	2.904531918373321
4	96516310	T	C	-2.789783877202355
4	96517865	C	G	0.565863212169516
4	96517872	A	G	0.22259545593189323
4	96517899	G	A	-0.48067665932285486
4	96518564	T	C	2.723443113767642
4	96521263	G	A	6.800256073513081
4	96524095	T	G	7.402202612781364
4	96524114	G	A	-51.06018285562209
4	96527272	G	A	-111.84793398840702
4	96527297	A	G	0.30114645638817983
4	96527319	T	A	5.060545918344358
4	96527801	C	T	7.5985598572133295
4	96528494	G	A	-3.264048184346395
4	96531822	A	G	-3.029714286107266
4	96536494	C	T	4.091294004369955
4	96537719	C	A	-15.846747121414866
4	96537724	G	A	-7.210681404760182
4	96541359	G	T	-11.658609712900217
4	96541379	T	C	0.5502103619321144
4	96541380	T	C	-0.25593337413720185
4	96541546	A	C	-1.15536857860093
4	96541556	T	C	4.9681103851416974
4	96541852	C	T	7.100506843837136
4	96542295	G	A	-5.567540989102556
4	96542330	G	A	-27.755300964612616
4	96542338	C	T	-8.061003499259472
4	96542339	G	A	-28.70642764351851
4	96544420	G	A	4.211597998735668
4	96545422	CGT	C	0.0
4	96545422	CGTGT	C	1.6783895739240915
4	96548022	A	G	1.9943594597443717
4	96551030	G	A	-53.63796646596711
4	96554880	A	G	-0.358860881946784
4	96554889	C	A	1.4644088489912956
4	96555100	G	A	2.736028146298848
4	96555181	G	C	1.941896226504694
4	96555196	T	C	-19.332320292637633
4	96556023	C	T	-77.20015055144722
4	96556045	A	G	-0.021506205220960695
4	96557247	G	A	2.372787454289208
4	96557925	G	A	0.5014341287537984
4	96557943	C	T	-18.2782157887832
4	96560112	C	T	1.4084221771058747
4	96560136	A	G	8.355179585681979
4	96560165	C	A	-1.376738720795915
4	96560428	C	G	0.49024149559798325
4	96560438	G	T	0.06899287148694988
4	96560457	T	C	-14.403078964531234
4	96561524	A	G	1.2534978571079574
4	96562035	G	A	-74.48769552935664
4	96562854	A	G	1.0600148604377164
4	96562863	C	T	4.7059197361104435
4	96565112	G	T	-45.425768777216945
4	96565142	G	T	1.9339389400913074
4	96565541	G	A	0.2465874707968947
4	96565551	G	T	0.5252430660057126
4	96566329	A	G	-20.741345355496378
4	96566367	C	T	-0.47552407674615615
4	96566997	A	T	0.9254862294238801
4	96567009	C	T	-27.251215652750034
4	96567011	G	T	-34.68416055403031
4	96567223	T	C	-25.675802026556994
4	96567243	A	G	0.8207273845792411
4	96567263	C	T	-8.684412024691484
4	96567264	G	A	-2.414699831898419
4	96567703	T	A	-262.09399983393996
4	96567717	A	G	-78.02046264671935
4	96567724	C	T	-27.636570763927125
4	96576440	A	G	-12.974407124534311
4	96576458	A	C	-2.438709310719789
4	96576463	T	C	-11.03621460696627
4	96577154	G	A	-12.072859222771514
4	96577171	A	G	8.00786861687993
4	96577810	G	A	7.039246060896401
4	96577831	C	T	-0.5517251015182882
4	96580118	C	T	1.563922273588103
4	96580150	C	T	-39.71078574791818
4	96580490	A	C	6.538222083285289
4	96580540	C	T	5.886864024367695
4	96581394	A	G	0.4862527331842994
4	96581826	A	G	1.7900671002516884
4	96581831	G	T	-17.46216683950297
4	96582515	A	T	3.543828393073907
4	96582525	T	A	0.0
4	96582525	T	C	2.0523086491447184
4	96582555	G	C	-23.71669918583393
4	96582561	A	T	0.796306627016163
4	96593862	T	C	2.30609113586962
4	96593905	C	T	-131.94266550429347
4	96593952	A	G	-24.18514827164472
4	96594160	T	C	3.2187307980511815
4	96594209	A	G	0.3101720222930435
4	96594339	C	A	-37.93940220791228
4	96594367	C	G	1.328586407811029
4	96598243	G	A	-28.640056369278682
4	96599084	A	G	-10.303746063062137
4	96610670	C	T	-0.9015233428417577
4	96610717	A	C	0.4095607070126288
4	96610719	C	A	-38.124496459913644
4	96611458	A	G	-11.618857756407126
4	96611493	G	T	-39.989017103279366
4	96611494	A	T	-46.63365525455902
4	96612892	C	T	2.9265560432122566
4	96614776	T	C	3.9666217281469454
4	96614817	G	A	0.6075949091045896
4	96614904	G	A	-33.449815747395405
4	96616395	G	T	-2.9558233383941133
4	96622088	T	G	-19.345004465796592
4	96622125	T	A	-28.780753042816286
4	96624447	A	G	-0.09827424273767527
4	96624466	A	C	-46.949147179597276
4	96625942	G	A	6.056310743746506
4	96627109	A	G	-84.95734792519579
4	96627119	G	A	-73.7134932830395
4	96627548	A	G	-52.67712501372989
4	96627583	T	C	5.401432764027048
4	96627619	A	G	2.564024719413281
4	96628653	T	C	1.4368282277800954
4	96628781	C	T	-136.49875946248358
4	96629200	G	A	6.444274170928109
4	96629242	G	A	1.2662216108269586
4	96629348	A	G	-100.1398871869078
4	96630745	T	C	-29.29403370386717
4	96636651	A	C	0.0
4	96636651	A	G	-106.57225415213543
4	96637361	A	G	-9.887809686148104
4	96637371	T	C	1.0981231357731058
4	96638592	T	C	-6.781017111463372
4	96640222	T	A	-96.67981753638196
4	96640223	C	T	-1.7226268674407965
4	96640224	G	A	0.025025673130356196
4	96640243	C	T	2.4462507914959115
4	96640582	T	C	-31.469609905156176
4	96640599	G	T	-42.06959009888851
4	96640603	A	G	-0.5662381735754796
4	96640604	T	C	7.196520876366774
4	96640624	C	T	-4.219936755516757
4	96641797	C	T	-138.7324434067723
4	96641816	G	A	-63.33851081400462
4	96642580	C	T	1.7891327566921955
4	96642622	G	A	6.697821217898307
4	96642821	T	G	1.8035328948080842
4	96644033	C	T	-32.661205129343216
4	96644694	C	T	-9.581232370817817
4	96644718	T	C	-24.273389493964714
4	96646841	T	C	0.5587826218152241
4	96647588	T	C	-19.811516450607087
4	96649411	G	A	2.6010838887315355
4	96649458	C	T	-3.964144253184715
4	96652449	C	T	-1.7763568394002505e-15
4	96652482	A	C	0.9304403694095509
4	96652680	C	T	1.9657383158360897
4	96652692	T	C	0.5133768766709164
4	96652721	A	G	0.6871785422054
4	96653362	C	T	5.647325309648293
4	96654948	T	C	-22.15704074875066
4	96654958	C	T	-20.128975756503678
4	96655044	G	A	0.0
4	96655057	T	G	7.477294133306712
4	96655068	G	A	-10.799829868818962
4	96658407	C	A	5.550758465233228
4	96662987	C	T	2.874912287822779
4	96663991	T	G	6.350603044093075
4	96664015	G	A	0.0
4	96664137	C	T	6.811996580838239
4	96664166	C	A	0.6162362885404189
4	96664170	G	C	0.8283038183304736
4	96664225	C	T	-132.7831246488422
4	96664321	G	A	1.636531125792315
4	96668250	G	A	-13.73236276668331
4	96668263	C	A	5.402343683203069
4	96679359	T	C	3.7692335627973517
4	96679433	A	C	0.36251427513835033
4	96679948	A	G	-14.398277140395296
4	96681253	C	A	-19.947251769264767
4	96681253	C	G	0.9885133535291661
4	96685270	C	T	5.476504938217657
4	96685298	G	T	3.5401389571170494
4	96685304	G	T	2.9435251888958174
4	96685664	A	C	0.4671921130484389
4	96687252	G	A	-4.978196558296988
4	96691617	C	T	0.24834462007049574
4	96691621	C	T	4.690689415534505
4	96693656	C	T	1.3088016980817496
4	96693693	T	A	2.928133197711757
4	96700649	C	T	2.8765477505066865
4	96704333	T	C	-13.712531740948181
4	96709266	C	T	-5.942498924313584
4	96709281	G	A	-10.256383376135092
4	96709283	C	A	-15.05876130919046
4	96712240	G	A	0.7296223810652673
4	96712286	A	C	2.804597745215686
4	96719252	C	A	3.285562714256228
4	96723149	T	C	-35.84745898028086
4	96723197	A	G	-3.258219771982114
4	96724242	G	T	8.068747868534045
4	96725043	G	T	-9.512061077910404
4	96725804	T	C	7.397664859854556
4	96726350	T	C	-1.6602453607338266
4	96728215	G	A	0.0
4	96728233	T	C	-448.51824310544725
4	96728245	G	C	-411.4891917480836
4	96728246	C	T	-319.3461144494413
4	96728252	C	T	-247.7165270435271
4	96728284	G	A	-9.755145567583897
4	96728778	A	G	-12.170260999833774
4	96728855	C	T	-0.902691337489161
4	96729037	T	C	1.1059544272369362
4	96729042	T	G	-23.32682386997294
4	96729720	A	C	3.8130010741497227
4	96729750	G	A	-61.050928820319314
4	96730014	C	T	-2.0034684121765185
4	96730586	A	G	-51.33713389499644
4	96731189	C	T	-747.4827848186596
4	96731193	C	T	-934.7135540277723
4	96731197	C	T	-882.5559239147169
4	96731245	T	C	7.498449475837331
4	96731317	A	G	0.2148596255355013
4	96731324	C	T	-26.640825964756004
4	96731356	G	T	1.9554786268967899
4	96731370	T	A	7.833520792219131
4	96733609	T	C	0.09294295045910239
4	96733630	G	T	8.708609167095345
4	96733707	G	A	-17.756542029439515
4	96734419	C	T	4.93397296481089
4	96734580	G	A	-7.296354463649552
4	96735148	C	T	-25.30911557437321
4	96735182	T	C	-15.395161764354272
4	96736147	C	T	0.3295585865933486
4	96736162	C	T	1.826648521574496
4	96736544	T	G	-21.540703279983063
4	96737874	A	G	1.1928947620509671
4	96739206	T	G	-2.5232994355137652
4	96741786	T	C	6.94516486948123
4	96742321	T	C	-5.702407922899512
4	96742723	T	C	2.8397008866522793
4	96742735	T	A	-11.795654497700527
4	96743973	A	G	-3.9620891037429846
4	96744779	C	T	-37.009526081370154
4	96744797	G	C	0.06905883966902415
4	96744797	G	T	-218.044937477056
4	96744800	T	G	-120.41315389718511
4	96745721	C	T	6.205831499176837
4	96745770	C	T	-17.029142680721634
4	96745802	C	T	1.0550093021308822
4	96746089	A	G	5.373737192776387
4	96746095	C	G	2.7037126120909516
4	96747067	G	T	-14.042125977953448
4	96747089	T	C	1.1451094255422714
4	96747103	A	G	5.676636435156977
4	96747135	C	A	-13.385784842319483
4	96747153	C	G	-50.79748084399034
4	96747985	T	C	-0.43744034242445373
4	96748012	A	G	-43.86768535932606
4	96751176	T	C	-5.826813392928672
4	96751309	C	A	3.68882644021687
4	96751439	G	A	9.10329205693233
4	96751483	T	C	-0.28223246768421184
4	96752439	G	A	1.9513967823648084
4	96752470	G	A	-100.24958479009547
4	96752485	T	A	0.26260238805475566
4	96755692	G	T	3.5986452930632122
4	96755932	A	G	-56.01113083810469
4	96755938	A	G	-6.667867667989414
4	96757227	G	A	-27.79230690580698
4	96757970	A	G	2.235472773210857
4	96758008	G	A	-2.16343872429343
4	96759015	A	G	4.555598764928616
4	96759296	C	G	1.2391293554242093
4	96759338	C	T	8.188143285648037
4	96759362	C	T	-5.494149572134122
4	96760577	G	T	3.9362611282704147
4	96760894	G	A	0.3870412364412896
4	96764785	G	T	-38.38635509118649
4	96765029	A	G	3.6581007214167567
4	96765057	T	A	-18.917439783690952
4	96768755	C	T	0.3116144274682906
4	96768774	C	T	-122.77726520225588
4	96769808	T	C	-15.913299406814078
4	96769833	C	T	-0.22052088562119643
4	96770632	A	G	-4.104276540185767
4	96773315	G	A	5.92294575813048
4	96773342	T	C	5.075448343983224
4	96778137	T	G	2.428040519287377
4	96778491	A	C	0.7053985381180876
4	96778499	C	T	4.494552711790673
4	96781055	C	T	5.998896996939946
4	96783473	C	A	0.9814055043916579
4	96784536	A	C	3.354921879863012
4	96784586	C	A	-13.273489897785113
4	96785561	T	C	3.555944494416506
4	96794027	G	A	-13.879903831540107
4	96794257	A	G	1.2997077320396766
4	96794974	C	T	-34.80239963698659
4	96794986	C	A	-133.9435134861833
4	96795746	A	G	1.305586979302829
4	96795786	T	C	-0.6749247697061964
4	96796173	G	A	1.7344376787623315
4	96797215	T	C	-4.088839358786574
4	96797903	C	A	3.756299730926001
4	96800295	C	T	0.988022421990534
4	96800335	G	A	0.81865269943256
4	96805156	C	A	0.0
4	96805156	C	T	-1.8069496218925014
4	96806267	A	T	6.406608217281244
4	96807307	G	A	-1.58272632731496
4	96807312	G	A	2.5467810955432224
4	96807313	C	A	-40.89613241908046
4	96808273	G	A	-0.6526795835070534
4	96808286	C	T	0.2191121174464552
4	96808602	G	T	-199.04219224257758
4	96808610	G	A	0.8208724899015021
4	96808613	G	T	-149.23203459695105
4	96810215	C	G	2.713898049396219
4	96810247	A	G	-0.8839409939737397
4	96814281	G	A	7.102622925369358
4	96816797	G	A	0.7090363368736927
4	96816817	C	A	0.007825033331569031
4	96817246	GAAA	G	0.0
4	96817249	A	G	3.1564319656408752
4	96818263	C	A	-2.4914863807880483
4	96824908	T	C	-13.30310990855469
4	96827148	C	T	0.4670951954100939
4	96827155	C	T	-2.3621485014932393
4	96828109	G	A	-15.205512444115813
4	96830199	G	T	-1.2827199046423647
4	96830211	C	G	-0.40268356319262644
4	96834157	A	G	1.7763568394002505e-15
4	96845223	G	A	0.011386138223796749
4	96845266	T	C	0.19911219575896233
4	96859995	TCTCTC	T	0.0
4	96860000	C	T	2.728350962586772
4	96862010	T	C	0.19237189264745602
4	96862107	A	C	0.8422076568759262
4	96862140	G	A	1.0787146336162987
4	96875416	A	G	5.057625485278093
4	96875436	G	A	-16.44395297921983
4	96877723	G	T	6.594379786301941
4	96878286	C	T	4.043512410264155
4	96880829	G	A	8.985203799000372
4	96880845	C	A	-4.349217794269636
4	96883207	G	A	5.317946398219645
4	96883334	C	T	0.838836269859824
4	96883345	G	T	-41.919066041829865
4	96886628	T	C	0.4787043731420777
4	96887084	T	C	1.5404070186851282
4	96887095	T	C	-44.50572366664528
4	96893764	A	C	-0.2706848120644185
4	96893798	A	G	-24.99919460716592
4	96895328	G	A	0.25672325355577463
4	96895350	C	T	-13.64705853186206
4	96896286	G	A	0.6465298293642245
4	96896298	C	T	9.21201871672565
4	96896329	G	A	1.713529219532516
4	96902820	G	A	0.734711724489328
4	96902844	A	C	-11.379727651385112
4	96902864	C	A	-8.135370870701083
4	96903665	T	C	-23.111644344857268
4	96908427	G	A	0.16816182759793996
4	96908439	T	C	-1.7763568394002505e-15
4	96916758	G	A	1.111754841832406
4	96918295	G	A	-29.70864989551319
4	96919556	G	C	0.0
4	96919556	G	T	-88.33232545775445
4	96919816	C	T	-24.335054772976946
4	96923483	A	G	9.542170286593317
4	96923504	G	A	-88.58090005501617
4	96925592	G	T	-12.853774004720437
4	96925910	A	G	-49.316330759542325
4	96926695	C	T	-14.181222641977913
4	96930518	C	T	2.9873855426794744
4	96930612	G	A	5.231127705346806
4	96933043	G	A	-6.8475028809316445
4	96936995	T	G	-28.243148997475146
4	96939135	T	G	2.9953025776794657
4	96939444	A	G	4.013650776230632
4	96939471	C	A	-16.600587481447292
4	96940187	A	G	0.583020069936536
4	96942313	T	C	2.3038870048567315
4	96944577	C	T	-27.047804220506805
4	96952180	C	A	6.470436915278695
4	96959743	G	A	-0.8381349542723928
4	96961346	C	A	-11.772175063137185
4	96961891	C	T	-4.004340897223303
4	96962950	G	A	2.167211748790576
4	96963418	C	A	-7.101777627000958
4	96973552	A	G	-45.69546914734565
4	96979391	G	A	2.6410952910100587
4	96979429	T	G	5.63995756036911
4	96982885	C	T	5.437794100796962
4	96991785	G	A	0.7203390961055884
4	97001276	G	A	0.8035112956731592
4	97002661	C	T	-48.096462873616474
4	97002672	T	C	4.001914542520806
4	97003642	G	A	5.247302119476442
4	97003664	C	T	-4.356810794059131
4	97005798	G	A	9.917400870379423
4	97008015	T	G	0.6162416311973669
4	97008037	A	G	-18.550521516452136
4	97014038	T	G	0.7015906706862278
4	97014317	T	C	-4.1038746619597095
4	97018808	G	A	3.1718832803417154
4	97018839	A	G	2.8453823518509562
4	97024116	C	A	-0.633451511572277
4	97024525	A	G	9.492980276207161
4	97029410	C	T	0.752493150082044
4	97035378	A	G	-118.20535410233606
4	97037658	C	T	2.616115710249458
4	97037704	A	C	3.839934191650171
4	97047784	A	C	6.409793438764607
4	97047829	G	A	-33.865241317900654
4	97054564	G	A	-29.164636947808503
4	97059594	C	A	4.884507614968241
4	97059901	G	A	-2.2211637369130717
4	97059901	G	T	-0.7803323863566352
4	97067936	C	T	0.19247392825797327
4	97067944	T	C	8.505164136366146
4	97067947	G	A	-5.5701683991803765
4	97067991	C	A	-3.459172251414204
4	97074573	T	C	-8.992302615049995
4	97075010	A	G	-10.882280865238501
4	97082410	A	C	-9.681645066901185
4	97085279	G	T	1.8300874670284184
4	97086618	G	A	-25.116954490948046
4	97100007	A	G	-0.9269046062759134
4	97104881	C	T	2.1057557868862187
4	97114706	A	G	1.2671440425401652
4	97117858	G	A	4.590499848205807
4	97118539	C	T	2.8012981941228627
4	97125086	G	A	-48.91701267679127
4	97125873	A	G	6.484241281386856
4	97126851	G	A	8.117347223187606
4	97134119	A	G	-54.96980488391819
4	97134191	T	G	1.6988817822618767
4	97135071	G	A	2.678717691158452
4	97135120	G	A	6.367423265651267
4	97141872	C	T	-26.10459317853565
4	97142224	T	A	0.5941717621408866
4	97142254	G	A	2.7827993225588425
4	97151774	T	C	-15.073399158243776
4	97151774	T	G	-2.486975658011021
4	97158703	C	A	2.1952434804720706
4	97161412	C	T	6.501285087462746
4	97172259	G	A	2.2415437924446433
4	97182851	G	A	7.731671340341562
4	97182883	G	A	-2.246802704598112
4	97183334	ATT	A	0.0
4	97183335	T	G	6.889431612669794
4	97183348	C	T	2.3068920131917974
4	97185259	T	G	-1.1736501997165778
4	97197036	C	T	4.102682820613152
4	97198960	C	T	-8.369749066558144
4	97199066	G	C	-2.3498287135785194
4	97199868	A	G	-64.85661631904259
4	97201028	C	T	7.021724603169785
4	97202012	T	G	-19.768435368292558
4	97203410	C	T	3.0786690228796925
4	97211742	A	T	0.5706502014611186
4	97211768	T	C	2.65079053380782
4	97215545	G	A	9.613106402290212
4	97216464	C	T	-7.617652945986267
4	97218418	T	C	-17.441579331189132
4	97223749	G	C	-351.6217740676202
4	97223753	A	C	-119.51030557291779
4	97225858	C	T	3.674001263343369
4	97230761	G	A	-255.8225390503958
4	97230777	A	C	0.16002649452402018
4	97230788	C	A	-212.84451873478793
4	97233310	G	A	-12.209288457348523
4	97233677	T	C	-11.158419267214414
4	97239940	A	G	-0.4701786130810337
4	97239965	G	A	3.976886362917865
4	97246688	T	A	7.938334783375465
4	97246723	C	T	6.522948984786124
4	97262616	T	C	-21.235213535850562
4	97263153	T	C	-7.773756585584126
4	97263161	C	A	-0.7563260821814755
4	97266060	G	A	-4.545906681451017
4	97266301	T	C	-19.47379697686665
4	97270991	G	A	-4.2144034907469194
4	97271021	G	T	-14.466749959881101
4	97272864	T	C	-32.392219313167516
4	97273400	A	G	9.669062937040506
4	97273445	A	T	0.3837065526600991
4	97274198	A	G	4.046314388996505
4	97284027	C	T	8.013699450233615
4	97293102	A	G	1.4786414357840822
4	97308914	T	C	-34.97884184198847
4	97309009	A	G	0.030385357540692937
4	97309028	C	T	1.8428753405896696
4	97310536	C	T	-3.493425990161997
4	97310545	G	A	0.05505977718303079
4	97311657	G	A	7.610873912679379
4	97312120	G	A	-11.638037089114734
4	97312826	T	A	-0.8522875333454767
4	97312826	T	G	-62.76802466170466
4	97350643	C	T	1.1879613444234547
4	97360382	G	A	1.0311481472656379
4	97360388	C	T	-18.32587914205442
4	97360398	C	T	0.2329679141072898
4	97371381	G	A	6.681362686860664
4	97371590	G	A	-78.36010509403968
4	97376282	A	G	-25.249893042810072
4	97376821	G	A	1.4720799196571175
4	97379747	A	G	2.987383800377186
4	97385378	A	C	0.5271208234188673
4	97386512	T	C	-41.62556988953838
4	97386522	G	C	1.0702578499077031
4	97386538	G	A	-2.5399614721530117
4	97387457	A	G	-0.40981632682184177
4	97387488	T	G	5.889551872648324
4	97389064	C	T	0.13742504258726562
4	97389071	G	A	0.25473831974410466
4	97389090	A	G	7.132871302444981
4	97394681	T	G	-128.07271138742544
4	97394728	C	T	0.2921856204063129
4	97408904	T	C	7.168011103471143
4	97409408	G	T	-21.197822294998332
4	97409437	G	A	0.9599075855244035
4	97413110	A	G	0.8626794557833346
4	97413125	T	C	0.5953465541964942
4	97414503	T	C	-6.168363236325606
4	97419088	G	T	-4.1806177213347855
4	97423922	C	T	-1.7763568394002505e-15
4	97423970	T	G	-5.4742235230896785
4	97424912	G	A	6.655665619824502
4	97427382	G	A	-61.3316770034362
4	97427389	A	G	0.08299691957097188
4	97427390	C	T	-104.02950639125811
4	97430088	A	G	-46.186761733622916
4	97430110	T	C	6.1321042416439
4	97431841	T	C	-22.385479542050234
4	97435210	G	A	-192.37004538172732
4	97435238	T	C	-87.39442386726296
4	97435841	C	T	-4.997885502023566
4	97435859	A	G	4.642405472668541
4	97438335	G	T	5.36741618443193
4	97438464	A	C	-8.805173777871461
4	97438506	A	G	8.33282324277752
4	97444486	G	A	-73.72126507745816
4	97452290	A	G	-7.2538262060970755
4	97468335	C	T	6.2552604940592555
4	97468343	T	G	1.3106453487531535
4	97471780	G	A	3.5857457393149144
4	97475745	T	C	1.0820931442780175
4	97475761	C	T	-32.69670186402618
4	97476407	C	A	0.5416453955746032
4	97476439	A	G	1.8871692167358542
4	97476462	T	A	-0.3702041660017148
4	97477484	G	C	4.4732706888362355
4	97489174	A	G	2.0698829309349076
4	97490767	C	G	-113.96838253524584
4	97490793	C	A	-0.1306144888651506
4	97490815	C	T	-9.704624530719231
4	97490848	C	T	0.28439957351895906
4	97492374	T	C	3.1554979848078784
4	97507644	G	C	2.0204382299363584
4	97507670	C	A	-3.9002526493986824
4	97510751	A	C	5.6191807227096415
4	97510757	C	T	0.16705408466316207
4	97510877	T	G	-0.9616558606887811
4	97511475	C	G	1.9389687522514105
4	97511492	A	G	3.3974299491765105
4	97511566	T	C	-27.255450512615425
4	97511570	C	G	-2.2500337748850843
4	97511574	T	C	1.5798905374390397
4	97511591	A	G	-4.597485497844106
4	97511601	C	T	0.8022801920780847
4	97515839	A	C	-1.3847528416084902
4	97515877	T	C	-3.6850720049515093
4	97518189	C	T	3.1101397127071078
4	97518237	T	C	3.100327253664373
4	97519081	G	C	0.07414546641666497
4	97519091	G	T	-1.7763568394002505e-15
4	97519094	C	T	-0.49962852626615195
4	97519126	G	A	-6.50015152005682
4	97519326	G	A	-16.41348804299014
4	97519375	A	G	0.01023573466372163
4	97523338	G	A	-1.2943021235059877
4	97525329	G	A	-10.913796283732156
4	97526274	G	A	4.34159166611232
4	97527942	T	G	-22.87952300213874
4	97529080	C	T	7.699031661501065
4	97529105	C	T	-2.812990378143356
4	97530723	G	T	5.484608477916479
4	97531149	G	A	4.567275018624967
4	97534113	G	A	0.9397585173537646
4	97534135	C	T	-5.991054681433754
4	97534146	C	T	-0.24326692580689446
4	97534436	A	C	5.782721948122342
4	97536538	T	G	-3.9298059481916443
4	97539089	T	C	2.3054655415126017
4	97551175	T	C	-11.091184972234261
4	97558701	A	G	-0.5891554150063758
4	97560105	A	G	-54.98490132079132
4	97560757	C	A	-0.7474523503897235
4	97563218	T	C	3.5901178011663415
4	97564929	G	T	-5.856104004431474
4	97568242	C	A	-0.06080918921543521
4	97572621	G	A	-265.264990298665
4	97584985	A	G	-44.94180345701352
4	97591064	G	A	0.5121812102530878
4	97591085	A	G	-5.1395741927899525
4	97591425	C	T	-5.714446989193677
4	97591784	C	T	-54.12129356558762
4	97597556	T	A	0.26726591093608754
4	97597593	G	A	-0.4159748496222182
4	97602561	G	A	-13.85330889769648
4	97608046	G	A	4.372552773198548
4	97616182	A	G	9.496410446250591
4	97621051	C	T	4.096851519387199
4	97621871	A	G	-37.496518502697654
4	97621888	G	T	-1.7763568394002505e-15
4	97623196	A	G	0.03390155167568487
4	97623215	C	T	6.041399724097571
4	97627739	T	C	1.380394812924349
4	97631381	T	C	1.8072092897109524
4	97632639	C	A	-24.902055190874307
4	97633257	T	C	-16.76335093529451
4	97639986	T	G	4.288839827890113
4	97639991	T	C	2.152280892529147
4	97646690	A	G	-2.9512931588142255
4	97647145	G	A	5.563425040274522
4	97647904	C	T	-8.01066754062231
4	97650186	C	T	9.747468233750622
4	97652057	G	A	4.9907520324140915
4	97656233	T	C	-81.02264717456092
4	97656246	G	A	-19.44625819571047
4	97662437	G	A	-3.5438908421911055
4	97662454	T	G	-136.69836825027414
4	97662487	C	T	0.10452542229745454
4	97665784	C	T	-4.141358726577893
4	97673181	C	A	3.832168227827422
4	97676848	T	G	6.813073133258511
4	97685661	T	C	7.650893420881401
4	97688309	A	ATG	0.08250854986044764
4	97688309	A	G	-16.5024877111191
4	97688309	ATG	A	1.7007431678331368
4	97689917	G	A	-5.3394218163284695
4	97694898	G	A	-5.271341021545597
4	97695401	T	G	0.7340118348020024
4	97698070	A	G	-115.59682903882094
4	97698074	C	T	-8.881784197001252e-16
4	97698081	G	A	-0.173643044821306
4	97708825	C	T	-10.932834205372275
4	97711707	A	G	-3.885109887780347
4	97723303	T	A	-2.448909351345721
4	97723338	T	C	-10.183624108356527
4	97723386	T	G	-1.7763568394002505e-15
4	97724680	G	A	-4.745382253271602
4	97727069	A	G	-3.3579778178991564
4	97727084	A	G	-0.29027793673953006
4	97727113	A	G	-41.92719570195732
4	97737277	A	G	6.126742635167828
4	97737304	C	A	-1.3601531432927931
4	97739855	C	T	-10.144171119325621
4	97743216	T	G	-0.1091992919649929
4	97748436	A	G	0.29135015876999937
4	97748909	T	C	6.171345653896422
4	97751638	A	G	4.8261957762297225
4	97751686	A	C	1.6282733784329633
4	97756749	G	A	-51.46695601918873
4	97756751	C	A	-1.2208405307060861
4	97757127	C	T	-3.4097410494778178
4	97767908	G	A	-32.82907273152341
4	97769620	T	G	-10.714852744973543
4	97779789	T	C	0.24296453138958718
4	97781784	G	A	-311.09128995912215
4	97781793	G	A	-314.91146395701253
4	97781841	T	A	0.3743086470550363
4	97781855	G	A	-0.40570269347881727
4	97782471	C	T	6.834877165232681
4	97782573	C	T	9.017433350843929
4	97782987	T	C	5.028760320250511
4	97794526	G	A	-12.472744825170595
4	97795050	C	T	-7.45236318643879
4	97795082	T	C	1.814755541457087
4	97807484	A	C	-1.2714727469847293
4	97808218	G	A	4.807927909967701
4	97809276	T	C	2.3876412741025757
4	97811299	A	G	6.14435904847778
4	97811302	T	A	-6.1895862844546645
4	97811327	C	T	-124.2249851717097
4	97828056	T	C	-11.804313552494934
4	97828063	C	T	0.3966877764811283
4	97835517	A	G	-4.628495148301228
4	97835556	T	C	-8.540322441700484
4	97836663	T	C	5.970391295775697
4	97836689	C	T	0.25324797663100007
4	97836757	T	C	3.376840064469489
4	97836764	T	C	1.1864622899158785
4	97838050	G	A	-2.7481639766720054
4	97838062	A	C	-0.3215088978221008
4	97859616	G	C	-240.51981937810342
4	97859634	G	A	-113.12798913943516
4	97859653	G	T	0.46542670325169233
4	97859672	C	T	0.604327657904717
4	97859896	A	G	-0.8698387084200494
4	97860483	G	A	0.6588286783122896
4	97860484	G	A	0.8667218122629716
4	97860526	G	A	-20.537602994618283
4	97860533	T	G	0.7355150010598077
4	97861141	G	A	5.037846108010852
4	97862987	T	C	-20.173837713851754
4	97865943	C	T	-1.4336721132203838
4	97868531	A	C	-16.08519124481245
4	97868627	A	C	-66.06477429919687
4	97873224	G	A	-2.3831447452891457
4	97873259	G	T	5.313002350933855
4	97873450	C	T	-54.100867721538634
4	97873483	G	T	-92.16123946704647
4	97874724	A	G	-12.265879751817012
4	97879935	G	A	-1.3562864983910021
4	97880409	C	T	-4.170700874108663
4	97886369	A	G	0.04068864637025449
4	97886718	A	G	6.830620617403836
4	97891839	G	A	-23.68181102138078
4	97893603	G	A	-2.8575072837466013
4	97895192	C	T	-11.31955870420643
4	97897989	A	T	1.8662166075482656
4	97898007	A	G	5.545214030849818
4	97902998	G	A	-66.74048873725769
4	97903007	A	G	0.8490104532812648
4	97903012	G	C	-203.9806880954602
4	97903044	G	A	0.7809997452636974
4	97905980	A	G	4.2399547903748935
4	97906295	A	G	1.8955335674745566
4	97906328	T	C	0.46409067320311514
4	97908904	A	C	-24.16055286167284
4	97908916	T	C	4.215691723287362
4	97915370	C	T	-120.55789823520718
4	97915992	C	A	1.7763568394002505e-15
4	97916023	A	G	1.9980904490736275
4	97916038	C	A	-0.39204804828148276
4	97918159	T	C	-53.08572177938913
4	97918452	C	T	0.0023397695204021574
4	97918470	G	A	2.2314007519164516
4	97918476	C	T	-55.84483844724127
4	97918494	G	C	-0.9540839769970848
4	97919249	C	G	-51.97126037140333
4	97919258	A	G	1.5510089788957355
4	97920304	T	C	-13.803678686648711
4	97934806	A	G	5.560665180220893
4	97934810	T	C	1.9188466345605502
4	97934918	T	C	3.28003415803755
4	97935617	G	A	-21.385962400652716
4	97935643	C	A	0.4777406594648692
4	97935662	G	A	-15.011933530340686
4	97947798	G	T	2.446803175191233
4	97947809	A	G	-0.27193592144607415
4	97952235	G	A	-1.0521726924288277
4	97958446	A	C	-1.013582047359252
4	97963749	T	G	-3.3203980308881587
4	97963753	T	C	-0.07680918633775669
4	97963754	GT	G	0.0
4	97963798	G	A	6.456604773715297
4	97963926	G	A	0.3714566229045868
4	97964629	A	G	0.37798197842627523
4	97964668	A	G	-21.331007395363486
4	97968704	G	A	-1.6593425906460215
4	97968711	C	T	-3.3944897093406343
4	97968724	G	T	-0.5257474829447251
4	97970556	A	G	-2.131911777813345
4	97974722	C	T	9.484498892370537
4	97978546	G	A	0.2384516537339305
4	97978685	T	C	2.291199213397162
4	97981937	G	T	3.1913214277867024
4	97981980	C	T	9.172486170597038
4	97984934	T	A	1.0394773509725876
4	97984954	C	T	-14.89999718092986
4	97985065	T	C	-7.184356440096964
4	97987773	G	T	-1.4378193844551834
4	97987788	G	A	1.099187588440925
4	97988834	T	C	-33.93744752016755
4	97989968	A	G	5.991760367861387
4	97990984	T	G	-50.851504773115266
4	97991788	C	A	1.4314908024277582
4	97991815	G	A	9.233755732757343
4	97992385	A	C	0.5971091504167827
4	97992416	C	T	6.226267345584345
4	97992460	G	T	2.8865804614897552
4	97994062	G	A	-1.8453979855348752
4	97995785	C	T	8.27432464661433
4	98000933	T	C	2.073086810469361
4	98000938	T	C	1.0980552612467829
4	98000973	C	T	3.007617381205362
4	98004148	CTT	C	0.0
4	98004149	T	G	-61.1864371347001
4	98004638	G	C	0.8564736443004062
4	98004639	A	T	0.4071836168658667
4	98004672	T	C	-10.788769973698438
4	98006361	A	G	3.9488569187906233
4	98013561	A	G	2.9818087570783955
4	98014513	C	T	-3.5147456839185924
4	98015329	C	T	-6.838983198955249
4	98015830	G	A	6.4753276864512355
4	98017954	T	G	-4.658834372306957
4	98019318	G	A	1.960542911477658
4	98026289	A	G	1.1584345675233845
4	98026308	C	T	-1.6343276744165696
4	98027099	A	C	2.446266978577567
4	98027111	G	A	-2.627171679047196
4	98029212	C	G	0.07286325696400375
4	98029212	C	T	-44.66875628715934
4	98029494	T	C	5.750226504445889
4	98043132	C	T	-0.8480445725911085
4	98043151	G	A	-7.635022598542493
4	98043157	A	G	-22.517310373010332
4	98043672	C	T	3.13212525206154
4	98044973	C	A	-188.47517681026693
4	98044991	A	G	-70.9357442777964
4	98045828	G	A	-47.792327290020694
4	98045861	C	A	0.4338409886859136
4	98045864	A	C	-0.9162973313495986
4	98045906	G	A	2.0151942631999287
4	98047101	G	A	0.6175882111244544
4	98047128	A	G	-85.55235403559163
4	98047499	A	G	4.871183985838796
4	98048639	A	C	0.12150251117765087
4	98048679	G	A	-22.414424783022696
4	98048708	T	C	-23.799846729507408
4	98050379	C	T	3.282721505166135
4	98050401	G	C	-53.05203736954354
4	98050429	T	C	-4.180709030884829
4	98055632	C	T	1.408007022108789
4	98055658	A	G	2.9262852284555247
4	98066566	A	G	-24.581802979317217
4	98066571	C	A	-8.881784197001252e-16
4	98067141	C	T	8.593643331465499
4	98069011	A	G	2.8516081613579427
4	98069057	C	G	-15.237400321535462
4	98069603	G	A	1.862939703206278
4	98070296	G	T	3.036696839366412
4	98072024	A	T	0.3314323267511252
4	98072050	T	C	2.2921303946986864
4	98072312	A	G	2.1311137900174213
4	98072343	G	A	-3.596565321922755
4	98073445	T	C	4.769842606516248
4	98076218	T	G	6.194044177979775
4	98077821	C	T	-4.045922850620629
4	98084460	G	A	1.448138793431779
4	98084467	G	A	3.3860841322781408
4	98084477	A	T	-25.420437509825206
4	98084482	A	C	0.5099129012754826
4	98084488	G	A	0.690777178077381
4	98084492	T	G	-46.03874932087456
4	98084663	G	A	1.746805181484886
4	98084713	G	A	-0.21395452617291433
4	98090679	T	C	-2.126401745039404
4	98090719	T	A	7.352480450594156
4	98094566	G	A	4.039163360232122
4	98098473	G	A	-11.86479176793546
4	98099719	T	C	0.22713617489352877
4	98100051	G	A	4.214056401537162
4	98114013	C	T	-112.58019821039306
4	98114029	C	G	4.09691254738277
4	98118383	T	C	-2.8706762707570324
4	98119701	G	A	1.7866459514401622
4	98119717	C	T	-11.517024963954102
4	98119737	A	G	3.4683139178185893
4	98125198	C	A	-14.272711610701664
4	98125198	C	G	0.0
4	98125929	A	G	-65.28676316273959
4	98127149	G	A	-6.710631561383709
4	98127900	C	T	0.3844435605136578
4	98127914	C	T	0.8553868067792063
4	98127942	C	T	3.448216752172696
4	98128189	C	T	-0.07664716181921172
4	98128217	G	A	0.42652437736140136
4	98129158	G	A	-0.15887320952242767
4	98129160	C	A	1.211209935185762
4	98129968	A	G	-121.4209520146378
4	98130004	G	A	-62.03856042681218
4	98131636	A	G	0.6427618775264516
4	98131655	C	T	-1.5160538701875357
4	98132623	G	A	-49.85353071250756
4	98132643	G	A	-2.5201814697119307
4	98135898	G	A	-0.5826768071418318
4	98135927	C	A	2.823680187980697
4	98135937	T	C	-11.292941211768268
4	98135966	T	G	-8.44119399166084
4	98145417	A	C	-0.3016875299381372
4	98150672	A	G	3.1684976822416484
4	98152302	C	A	0.942059686929495
4	98156724	G	A	-1.0131003574406368
4	98156726	A	C	-6.11830502646899
4	98159602	G	A	-0.004341215816312527
4	98159602	G	T	1.244173053190023
4	98162665	A	C	-34.984289142761554
4	98165390	G	T	-0.6392343418309157
4	98165397	A	C	-30.033310252354568
4	98165900	G	T	0.8804617583509735
4	98166716	G	A	2.8056091061121133
4	98166734	G	A	-8.120244644589379
4	98170430	C	A	5.6565773686434095
4	98170598	A	G	-8.692696744107709
4	98173502	G	A	5.939238318296701
4	98173531	A	C	5.881297452327997
4	98182517	T	G	-8.96948641105155
4	98184938	G	A	-1.7763568394002505e-15
4	98186340	G	T	-24.227235906089845
4	98191708	G	A	-1.2253336853500532
4	98197483	G	A	-51.66272533599658
4	98197507	G	A	-31.38812573490759
4	98198773	A	G	-3.9292264485466166
4	98201071	A	G	-13.219911449812573
4	98207285	T	C	-1.7858396102092247
4	98208189	T	C	0.25557287614884494
4	98208206	A	C	0.1374348884182819
4	98212542	G	A	-0.00020741119260669905
4	98212568	C	A	-5.794536201109198
4	98221343	C	T	-0.5547662312144457
4	98221381	C	T	-0.0230650278044795
4	98221765	C	T	-26.002327708001758
4	98221769	C	T	-0.5709042626494938
4	98227375	G	T	-4.2895306107075175
4	98228716	T	C	-12.209080398826702
4	98228777	T	C	-17.878542720733094
4	98230006	C	A	-13.709966989774331
4	98230356	G	A	1.2626731107111464
4	98230398	T	G	2.7139213458613067
4	98231290	T	C	6.256671588231255
4	98231320	T	C	6.317933598513262
4	98233960	A	G	1.4028048420341275
4	98237090	T	C	-52.79903432975516
4	98237130	C	T	4.089662760695772
4	98238977	T	G	1.3744132644925724
4	98239217	C	A	0.2588767873610234
4	98239217	C	T	2.423923141918804
4	98240651	T	C	8.973441942851421
4	98240695	G	C	3.667955095637806
4	98240699	C	T	1.203572076157796
4	98241898	A	G	3.613585738877985
4	98249607	G	A	-4.311717399994452
4	98249865	G	A	0.9084573045492998
4	98252391	C	T	4.4737805799577455
4	98253309	C	T	-17.14458148569065
4	98253354	C	T	-88.65699135684645
4	98254099	A	G	0.4717496194324138
4	98257459	A	C	-8.026095971094039
4	98257507	G	T	0.03883983331638596
4	98259774	T	C	-12.2005699416859
4	98260125	C	T	-60.58919500912452
4	98270790	C	T	1.8330885295228239
4	98270800	T	C	-6.776677859472331
4	98272214	A	G	2.9010296608353183
4	98272217	T	C	1.1222247448425815
4	98276705	A	G	0.5440937045586747
4	98276739	C	T	4.61793463741378
4	98279501	C	T	4.048542916088989
4	98282033	G	A	-74.90345036570943
4	98282064	A	G	5.551481206243805
4	98286926	G	A	7.829487281642285
4	98289559	G	A	8.333873111931096
4	98289564	G	A	-3.7258154492411695
4	98289588	G	C	-0.4499634808795481
4	98295101	T	C	-3.931249121953444
4	98296024	A	C	-12.599434356610802
4	98297265	G	A	0.1624376217527992
4	98297699	G	T	-5.9777121983352135
4	98297742	G	A	1.670119395295158
4	98299136	A	G	7.378656077407866
4	98299163	T	G	0.9860377334111856
4	98301499	C	A	2.50053368349222
4	98301505	C	T	-57.20895804693282
4	98304007	G	A	1.706239972699903
4	98308642	T	G	0.3998615620250785
4	98308658	G	T	3.8239739029011144
4	98316428	G	A	1.9539608831059905
4	98317289	G	A	1.5450928983785825
4	98317295	T	C	5.520759878660099
4	98327365	A	G	0.3402923174008219
4	98330337	G	A	-1.7349234353096126
4	98333913	G	A	3.2439752108346607
4	98333918	T	C	8.279148434583474
4	98335570	G	A	4.823356761175999
4	98335712	C	T	0.5703445584410343
4	98335741	G	A	-0.29176650513278624
4	98335746	A	G	2.66851769897829
4	98342807	T	G	-1.7763568394002505e-15
4	98351927	C	A	0.8225361636458342
4	98351946	C	G	2.9824883147707606
4	98370425	A	G	1.5842248390395053
4	98371858	A	G	7.8439262778065295
4	98374776	G	C	2.2466068020763696
4	98374787	G	A	-0.20917188011333288
4	98374792	C	T	0.4532053632919979
4	98386631	C	T	-0.617053971458974
4	98414540	C	T	-36.569410428246556
4	98417676	C	T	1.1474412191807186
4	98417686	A	G	-2.6861894764780363
4	98422090	T	C	2.151135472172454
4	98425582	G	A	-3.73629681880084
4	98429786	A	G	1.3849429891429264
4	98432390	C	T	-8.63317926885975
4	98435387	T	A	2.4715250911608546
4	98435389	T	C	-4.083351586234132
4	98439718	T	G	-9.476604353416407
4	98441586	C	T	6.079072524377805
4	98441590	G	A	0.6870423744728082
4	98441649	T	C	0.4910573892541361
4	98441656	A	T	7.354831261700381
4	98444350	A	G	-1.0172152544600994
4	98444375	G	C	0.04910903698998759
4	98444547	C	A	5.019919465322344
4	98446574	T	G	0.4547529647856532
4	98446792	A	G	-65.8522230946237
4	98457882	A	C	2.010870746197268
4	98466559	T	C	-24.85732072121391
4	98469951	T	C	2.1321901353162485
4	98471647	T	C	6.229886202858323
4	98474102	T	C	5.671116241479465
4	98474117	C	G	4.206484789859699
4	98474381	T	C	1.2765516893546174
4	98474859	A	G	2.812592541399111
4	98475329	C	A	-1.7763568394002505e-15
4	98475377	A	G	1.4517070110196055
4	98475411	C	T	0.3162705293041963
4	98477808	A	G	-0.36835128450576526
4	98506463	A	G	0.444397226236104
4	98506794	T	G	8.985435745720677
4	98508856	T	C	6.744144225137459
4	98513928	A	G	-1.7449989833166928
4	98518164	G	A	1.6760953132852574
4	98518208	C	A	0.401273383110448
4	98518659	C	T	0.7167599882699829
4	98518682	C	T	0.09307729103340812
4	98525834	G	A	0.8828579479966816
4	98528709	A	G	3.528516885986731
4	98528742	C	G	7.272703082124279
4	98529428	G	A	4.221446054094484
4	98532355	T	G	-1.9878455011275964
4	98535757	T	C	8.900195639283991
4	98547717	C	T	-2.042655685822867
4	98549344	T	C	2.5920783368006806
4	98549362	G	A	7.3299924386974435
4	98551993	C	T	2.209000877099241
4	98569246	G	A	0.51868841928035
4	98569259	A	G	-1.9680296300484788
4	98569438	C	T	7.034803030352121
4	98575279	G	A	4.199943354498428
4	98575319	T	C	-23.42942486431457
4	98580126	G	A	2.9869536487882424
4	98583070	G	C	1.2749664466776078
4	98583100	T	C	3.3817281330029783
4	98592235	C	T	5.514089002974286
4	98592245	G	C	-2.16239393783758
4	98595395	G	C	8.59944573740722
4	98597987	T	C	-47.09753936271409
4	98597993	A	G	-30.561936660704305
4	98625490	C	T	2.2782830486104313
4	98625497	A	G	-2.42710356616408
4	98628307	T	C	-477.26397938433547
4	98633911	A	G	-1.6896776357166363
4	98635524	T	C	-2.361101258176861
4	98641952	T	G	-44.47314751775957
4	98652555	C	G	1.7857906711475362
4	98652600	T	C	-1.421820161738653
4	98669243	T	C	4.545239663348182
4	98669288	T	C	1.3403162725377893
4	98670769	A	G	-19.935678125364575
4	98671214	G	A	0.512037634598526
4	98672816	A	G	3.0017639454472356
4	98673051	T	C	-0.9965840552701142
4	98673061	C	T	-34.547660402500696
4	98673083	A	G	-93.67317672504396
4	98676911	G	A	6.767007841694065
4	98676922	T	G	-0.5999220623614878
4	98678247	C	T	5.146798299638247
4	98678563	C	T	7.142921788597958
4	98697586	T	C	4.260661802860339
4	98697603	C	T	0.7315958905159032
4	98707006	T	C	1.4127352420551897
4	98707046	G	A	1.2651884903807495
4	98707094	G	T	-4.346827777000671
4	98712130	T	C	1.9599800579302364
4	98712138	G	T	-15.778891395280882
4	98739640	C	T	2.99198723894642
4	98739683	A	G	0.9482355695949973
4	98748279	C	G	-0.28559190273080226
4	98748299	A	G	-18.578434784853926
4	98765347	A	G	1.2655297856835528
4	98767255	C	A	-16.69475482406233
4	98772316	C	T	0.7070857724532384
4	98772338	C	T	1.7084092549253551
4	98772364	G	A	4.823796177324764
4	98789518	A	G	-1.2607904276142126
4	98789542	G	A	-37.65168809982242
4	98791045	T	C	-0.2692751181090518
4	98791071	C	A	-7.809469319732672
4	98803747	T	C	-181.08920207503797
4	98805689	C	A	-2.2155583485573533
4	98805705	A	G	-2.8523953038002237
4	98809574	A	G	-120.35956852880372
4	98809615	G	A	1.7717030105818576
4	98813931	G	C	-40.44811390129871
4	98813965	A	G	-128.48171923690643
4	98815858	T	C	0.8621589878474634
4	98835787	T	C	0.1766235356793171
4	98835794	T	C	-12.008660909812535
4	98837353	A	C	-4.8899947154732235
4	98838300	G	C	3.9240517829279025
4	98838339	A	G	-7.8089778496996605
4	98841852	G	T	-79.91227930956302
4	98847651	C	T	-0.5566957443037115
4	98847673	G	A	1.427431661803153
4	98848241	T	C	0.23449527653747104
4	98848280	T	C	-3.12596886470965
4	98853540	C	T	-14.912085584523085
4	98853576	A	G	-28.197544033648228
4	98853599	G	T	-2.509443781357165
4	98864859	C	T	-117.16947959260324
4	98873667	G	A	-2.1472596481307864
4	98882899	T	A	4.4267804611393995
4	98882915	G	A	1.4753092628143332
4	98882944	T	C	-0.1936586993275018
4	98885670	C	T	5.667627042435923
4	98897062	C	T	-19.34558768201896
4	98903733	G	A	0.8089138254460391
4	98903735	C	T	2.67649785395224
4	98906100	T	C	2.300962414410604
4	98906116	T	C	6.983435279058538
4	98906504	T	C	4.203899787285989
4	98911742	T	G	-7.581847469620699
4	98919765	C	T	-9.327383071933584
4	98923572	A	G	-36.47223184345239
4	98923595	A	G	3.25210032484574
4	98927532	G	A	-48.31634747070166
4	98930673	T	C	-12.761056062341597
4	98938445	T	C	-48.45953399037353
4	98938477	A	G	-376.3319299115301
4	98938486	T	C	-364.0430105008327
4	98945534	C	T	-21.564918236092126
4	98948950	A	G	6.737595816988685
4	98951292	A	G	1.9959105914240336
4	98951315	G	A	-0.14276766317478184
4	98951331	A	G	-57.58036312656441
4	98951431	G	A	-78.76348718413465
4	98951472	A	G	6.687626364163405
4	98951508	A	G	-2.8563031135290675
4	98967484	G	A	-396.9094840321304
4	98967496	G	A	-767.6608347881411
4	98968497	T	C	-188.135817982582
4	98968802	A	G	1.6355084127693242
4	98968822	C	T	4.114713585930074
4	98969862	G	A	0.7448135036273964
4	98969881	T	C	-15.537843845530007
4	98974171	A	G	-44.33799470162194
4	98977356	T	G	1.7873357135995303
4	98989070	C	T	4.489240988425079
4	98989074	T	C	-1.7763568394002505e-15
4	98995389	C	T	5.347340360647648
4	98999112	A	G	-6.600817679243848
4	99001617	C	T	-58.76527649606396
4	99001662	T	C	-37.76530693127279
4	99001774	T	C	-5.721519943888781
4	99001786	T	C	2.7825970410790415
4	99001904	T	C	-20.631358060700222
4	99001933	A	G	-114.96584635057843
4	99002488	A	T	-54.44737711274138
4	99002519	C	T	-22.96087406186234
4	99002848	G	A	-5.355535571607108
4	99002848	G	C	0.0
4	99015251	G	A	-7.133039588874455
4	99016546	C	T	1.365577047597979
4	99016590	A	G	-1.0407439046681066
4	99022177	C	T	-24.274996728514452
4	99023405	T	C	0.010050335853500236
4	99023441	G	A	7.891708164870577
4	99027184	T	C	-4.6760747387788815
4	99029827	G	A	-11.0554438676827
4	99030587	G	A	-17.78327100723436
4	99033860	G	A	2.069390367725644
4	99034310	C	T	-2.5785271191907686
4	99034347	T	C	-16.11929391249396
4	99038647	C	T	0.46449976162557327
4	99038668	C	T	5.767633229666897
4	99039615	T	C	-29.43393987733907
4	99040191	G	A	-9.016978135097817
4	99047878	C	T	0.3476005393670629
4	99047916	A	G	-24.212539857840966
4	99049593	A	G	-12.608326024024793
4	99050319	A	G	-90.10702013592527
4	99054843	A	G	7.225342212013855
4	99054872	T	C	-0.8160704496167472
4	99057430	C	T	-341.0233242192189
4	99057457	C	T	-103.66178408609449
4	99059362	T	C	4.392291885273151
4	99060340	G	A	-12.324779240267164
4	99063202	C	T	5.884034830631206
4	99065480	A	C	-8.786736781790752
4	99065489	C	G	-1.339741824320301
4	99074772	A	C	1.2729034478450085
4	99078105	C	T	-5.772937690149776
4	99078129	T	C	-2.393780948466885
4	99079237	G	A	-7.612451864419201
4	99089640	T	C	1.0331228267032184
4	99089683	T	G	-8.1498798681223
4	99094892	A	G	-2.8582907624422678
4	99097325	G	T	-2.8875959653233867
4	99097331	C	T	1.600288372659632
4	99098885	G	A	1.359990447258097
4	99099736	G	A	1.2245103585929353
4	99099768	C	A	-67.51322573494508
4	99099811	G	A	3.5960686703201628
4	99101007	T	G	3.5194026577566984
4	99101051	C	A	7.702133746995967
4	99101401	T	C	-29.97374015873902
4	99101605	C	T	-8.922571667428203
4	99104879	G	A	3.62839475876717
4	99105055	C	T	-48.7971455931056
4	99114106	T	C	1.1828981483445187
4	99125659	A	C	7.579541759732818
4	99131838	A	G	0.6762710384919028
4	99131848	G	A	0.04917119505875256
4	99131853	G	A	0.21484474849951418
4	99146436	T	C	-5.574424973992793
4	99152631	A	G	-0.8256307103347371
4	99157450	T	C	-1.30936521270087
4	99160182	C	T	4.458120569866876
4	99160699	T	C	0.6634110791510448
4	99172175	C	T	5.790249736959593
4	99172191	G	A	0.6337175036597369
4	99172227	G	A	-9.832134387808766
4	99172232	G	T	-16.396313177036063
4	99187874	A	G	-1.5582599168319593
4	99190653	G	A	4.3530954390753305
4	99197839	A	G	4.2073811494028615
4	99197871	A	G	-0.28895876651530905
4	99198970	A	G	-22.869885280034396
4	99199003	C	T	1.7131566489080097
4	99205938	G	A	1.0443547718550672
4	99205970	C	A	-0.12559218597056265
4	99208603	A	G	6.325115579929841
4	99208639	G	C	-7.1805726129732665
4	99214820	C	G	2.8170936617194666
4	99214851	A	G	0.13535529346154185
4	99214883	A	G	0.4294245269711592
4	99229839	C	T	-23.576715919658454
4	99235747	A	G	-5.967664047583641
4	99235941	A	G	-0.5314117859195466
4	99237439	T	G	5.3005990759211254
4	99251005	TG	T	-20.748844378213732
4	99251006	G	T	-0.9330106872766937
4	99253488	C	A	6.661788116784917
4	99257175	T	C	-4.660619094276628
4	99260423	A	G	-22.286207031231243
4	99265288	G	A	-33.48338563388097
4	99268845	G	A	-29.908796702963627
4	99268867	G	A	-63.49359636817326
4	99268949	C	T	7.4318876949619135
4	99285561	G	A	3.289813978217351
4	99295272	A	G	-37.407022489667725
4	99296818	G	T	-5.3130160683676895
4	99296826	T	C	0.17435338714477666
4	99297237	A	T	-8.385948601776365
4	99297253	T	C	-9.260992821427864
4	99297297	G	A	0.5587687140827011
4	99298608	A	G	0.5743560057286725
4	99298979	A	C	1.1654343864344394
4	99298979	A	G	-80.8292079233961
4	99303633	G	A	4.991660691212926
4	99304544	A	G	0.2746462504856009
4	99309404	A	G	7.225276023193144
4	99312544	G	T	3.1022419764235547
4	99314167	C	T	5.589799618186587
4	99317251	A	G	-4.810971072271061
4	99317274	C	G	-27.743662092898376
4	99321383	G	A	0.731990848921269
4	99324368	G	A	1.1850718162071399
4	99324388	A	G	-16.5896345006945
4	99337881	C	T	-1.5599109098802746
4	99354765	T	G	4.186676513221412
4	99354802	A	G	-25.46187825269044
4	99355539	T	C	1.3682131083597806
4	99355557	C	T	-3.7299599020614114
4	99355634	C	T	1.906113790172098
4	99359318	G	A	6.410056502474616
4	99369061	A	G	5.391389972139221
4	99373431	A	C	3.2796347410039726
4	99381148	T	C	5.602746102122181
4	99387827	G	A	-10.539802758587031
4	99396720	T	G	-0.1783442299269371
4	99396750	T	C	-11.293490998948984
4	99399748	G	T	-28.006625321913816
4	99403784	T	G	-7.1208924051607045
4	99403789	T	C	-0.5843600942826175
4	99407299	G	A	4.729616229882593
4	99408068	G	A	-27.09616952810211
4	99408070	G	A	0.846488866544183
4	99408106	T	C	4.000598592932873
4	99411783	G	T	0.9165164353580604
4	99414523	C	T	6.886701332507071
4	99419215	G	A	2.255311154682202
4	99421741	T	C	-6.449556597375706
4	99422081	G	A	-18.014250728467232
4	99423280	C	T	-3.0961134457993484
4	99425353	A	G	-2.819713813036289
4	99426774	T	C	3.893840284469489
4	99428119	G	A	1.0765699903386103
4	99428163	C	T	-27.301205130925155
4	99428608	G	T	6.189563354204436
4	99433742	T	G	0.3345478883089168
4	99437579	G	C	5.529593468788333
4	99441349	T	C	-53.27790063237808
4	99441498	T	C	2.013105846214101
4	99441529	C	T	0.939970723449731
4	99441703	C	T	-9.558606816972544
4	99442833	C	T	-2.2572738071885414
4	99443526	C	T	-3.36489376098689
4	99443938	G	A	10.025223866907252
4	99447433	T	G	5.077238499101439
4	99447466	G	T	0.1019144936030596
4	99450971	C	T	2.0755193693221354
4	99451611	C	T	9.857393447711727
4	99451680	C	T	2.697236746995257
4	99458974	A	G	9.027237054919167
4	99458977	G	A	-8.248494725487037
4	99459528	C	T	0.196986276047026
4	99462503	A	C	-0.01088580764525382
4	99462534	A	C	-11.700502985479035
4	99463181	G	T	-0.29149885357873195
4	99463945	G	A	-81.30477631986832
4	99463972	T	C	3.4037268039065776
4	99463989	G	A	3.9879362857300276
4	99464095	A	G	0.7741490087096263
4	99466330	A	G	-27.665981155163536
4	99466506	C	T	5.2627481470572075
4	99467624	G	A	-20.60983387606757
4	99468567	A	G	-3.021300864375009
4	99474774	G	A	1.4709589187095826
4	99476287	C	T	-35.741227775191874
4	99477102	T	C	2.875737034340089
4	99477114	CCACACACGCGCGCGCA	C	-8.881784197001252e-16
4	99477121	CGCGCGCGCACACACACGT	C	-756.866634793601
4	99477123	CGCGCGCACACACACGTGCGT	C	0.0
4	99477125	CGCGCACACACACGTGCGT	C	0.0
4	99477128	G	A	-30.47816245136164
4	99480152	C	T	3.5947969893477403
4	99482312	T	C	0.8166190356731686
4	99482332	C	T	-6.218844532768346
4	99483238	T	C	-43.41149016792224
4	99483874	G	A	-5.863406651747029
4	99485507	T	C	-1.0990921957281916
4	99488312	C	T	-3.2441266093064787
4	99488336	C	T	3.4167145061556976
4	99488349	A	G	0.5051657898188093
4	99489168	C	A	-16.109786525123127
4	99490566	C	T	-11.450615706829923
4	99490578	C	A	-3.8097175521688786
4	99491187	C	T	-10.131350237066728
4	99492396	G	A	-10.544225529514963
4	99492408	C	T	-8.669657126622498
4	99493955	C	T	0.8283598374928243
4	99495460	G	A	-8.698246588302938
4	99497545	T	G	2.9948854622462004
4	99498680	T	C	-27.048306702525224
4	99498811	C	A	-0.014276896489066715
4	99498859	T	G	2.603657674223312
4	99498899	G	A	-6.041777277810981
4	99501657	G	A	0.29184267988074275
4	99504235	G	A	-24.843553165139383
4	99505905	C	T	3.0556656558654236
4	99507836	C	T	1.9891232792069768
4	99507886	C	T	-0.1056889096540079
4	99509133	G	A	-10.273851077245128
4	99520212	C	A	-2.965040515126022
4	99521311	T	G	-0.01857638557292951
4	99521352	G	A	0.9654833573531487
4	99521373	G	T	1.5821816750776048
4	99527572	C	A	6.848392014012459
4	99527616	T	C	-16.41997196761986
4	99528397	G	T	-22.75753686804501
4	99528449	T	C	-15.417444755747058
4	99528486	C	T	0.3311398712157807
4	99531295	C	T	1.5793673505741008
4	99531318	G	A	-9.064139893529275
4	99533984	A	G	-19.518659255756575
4	99534012	C	T	3.3518330459182817
4	99534928	G	A	2.4471831568134785
4	99534975	G	A	-0.5318118107365439
4	99536575	A	G	1.433035106700471
4	99536586	CCCGTGTTTG	C	-0.027194717232150722
4	99536589	G	A	-4.384212051413671
4	99537130	A	G	3.839739233779481
4	99537169	G	A	-19.9660531441059
4	99540287	C	T	-13.81452780705695
4	99541254	C	T	0.796788064403243
4	99541271	G	C	0.1689372560974487
4	99541283	A	G	-36.0489954729328
4	99542475	T	C	-8.60291544854954
4	99546896	A	G	0.03460898572154569
4	99546909	T	G	3.174492173387078
4	99546928	T	G	0.2727399468258209
4	99548762	G	A	7.614095744856966
4	99549771	T	C	1.270567216075845
4	99551872	T	G	-0.44480150336343804
4	99551907	C	T	-15.675071902607671
4	99553870	T	C	8.339247527281257
4	99553872	T	C	3.2427657968510157
4	99554312	A	G	-0.28691646078914523
4	99554481	C	T	1.9205113938314735
4	99554503	G	C	-57.808206202676956
4	99554506	A	T	-21.44165450879791
4	99554889	G	A	-137.43973400347204
4	99554953	G	A	-6.184019724720203
4	99555692	T	A	0.7516825181056088
4	99555740	C	T	-4.266707577053241
4	99556496	T	C	9.384064497813595
4	99556688	A	C	7.162830795099579
4	99559058	A	T	2.9041112524319015
4	99559480	G	A	-1.9835772570531862
4	99559523	G	A	1.9517783236678934
4	99560199	G	T	1.5807714246043911
4	99561695	T	C	-9.637041965534083
4	99561995	C	T	-172.03402562839074
4	99563676	A	G	-3.341161595669293
4	99566276	A	G	-6.456154826805234
4	99566292	G	T	-0.46667718728076757
4	99569255	T	A	0.053347385567176886
4	99569268	T	C	-3.9924061511665077
4	99571085	C	T	6.14579688433332
4	99573304	C	A	0.0881504941964959
4	99573350	C	T	-47.50761127645637
4	99573975	C	A	0.07696104113612812
4	99573992	A	G	-32.211940699529805
4	99574016	T	G	1.6091021211462344
4	99582624	G	A	7.516298608074974
4	99583639	G	A	-6.744051847128505
4	99584175	G	T	3.1510114274480525
4	99595604	T	C	-1.0626855583850574
4	99597876	A	C	-37.56697749778505
4	99598549	T	C	-16.968728003548676
4	99599532	C	T	7.585139967585745
4	99599578	T	G	-30.266494203524417
4	99600079	T	C	-40.78110366893452
4	99600106	C	T	-776.5550793066759
4	99608350	A	G	2.3625949243224778
4	99608363	T	C	-1.4421209233041754
4	99613485	C	T	9.439324144108467
4	99616547	A	G	1.1490236533954867
4	99617267	A	G	9.063492870025582
4	99617307	A	G	0.8636958389548095
4	99620130	G	T	0.15175958308870285
4	99620154	T	C	-50.422323203974884
4	99620707	A	G	0.8387802701976153
4	99622493	G	A	-22.35594459219101
4	99622496	C	T	0.6371229291927403
4	99628030	C	T	-2.4638573640223758
4	99628067	T	C	9.834887777798938
4	99628107	G	A	3.953781833458377
4	99630524	C	A	1.1944386731508967
4	99632473	A	G	-408.5322509152302
4	99632495	G	GA	0.0
4	99633168	G	A	-0.8043587512129324
4	99635390	C	T	0.6479719307214946
4	99636215	A	G	-10.544176614013852
4	99636371	G	T	0.8461438969464776
4	99636380	G	A	-6.312672389698493
4	99637965	T	C	0.27746187496677344
4	99639218	T	C	-37.97079990511338
4	99639222	A	G	-3.5825859354572476
4	99640223	T	G	-4.937412164306808
4	99644286	C	A	-6.7384779740004905
4	99644286	C	T	-0.5510712779333762
4	99649177	C	T	-27.69049852281023
4	99649200	A	G	1.4152701270377275
4	99651480	G	A	4.652390596926123
4	99651975	T	C	3.1972629603988008
4	99653186	C	G	-22.57689247973758
4	99653204	A	G	4.651187097848377
4	99654511	A	G	-103.13569872720291
4	99655581	T	C	6.986126837024129
4	99656050	A	G	-6.50606957953096
4	99656064	G	A	-56.20565990035357
4	99660764	G	T	-127.76119559765175
4	99661701	T	C	0.4999609321751546
4	99661738	C	T	-14.068792836837021
4	99664513	C	T	0.7428087010968039
4	99664515	T	G	-11.559368845591964
4	99665391	C	T	1.2502456770589543
4	99665433	A	G	3.0075650368617044
4	99666792	A	G	6.955883421675024
4	99666825	T	C	0.7961715822625006
4	99669535	T	C	0.709902466562772
4	99669558	G	A	8.171145158425132
4	99671044	C	T	-5.158268686943304
4	99672392	C	T	-8.230737355606836
4	99672401	C	A	1.5604793998319604
4	99674593	A	G	3.138244611798653
4	99675827	G	T	-4.542927200423948
4	99676081	T	C	7.4366454233040695
4	99676081	T	G	0.0
4	99680517	G	A	-3.965178021308022
4	99687968	T	G	9.680927438303113
4	99688004	A	G	-5.574175481111526
4	99692041	G	A	-0.7130299870926837
4	99692091	G	T	5.6040601003714965
4	99692248	C	A	3.95175265034686
4	99692292	T	C	-5.755607865690765
4	99696685	T	C	6.3842105962139595
4	99698254	T	C	7.2280685373480065
4	99699136	G	A	-12.463312125312997
4	99699141	G	A	-209.80047379073767
4	99699147	G	A	-491.9579373541983
4	99700273	G	A	1.478159642801982
4	99700487	A	G	-88.31254347528193
4	99700620	G	A	2.104186552747761
4	99700626	T	C	-11.370037595339456
4	99700696	G	A	-9.073148283327102
4	99701724	G	A	-0.20781932369209422
4	99702114	A	G	-1.0329009956640238
4	99702148	C	T	0.5188611439898505
4	99702153	C	T	2.1805145994499053
4	99703052	A	G	-10.77664363852091
4	99703142	G	A	6.08987941025225
4	99703236	G	A	-12.725906377263529
4	99703934	C	T	8.545999697360456
4	99704427	A	G	6.87710368080843
4	99704438	G	A	-0.4138079796125016
4	99704762	G	A	-5.072660356587223
4	99706750	T	C	2.837818443350441
4	99707614	A	G	-16.458359075315457
4	99712994	T	C	1.720190438319717
4	99713042	C	T	-2.159177327587374
4	99714715	A	T	0.582305783090872
4	99714727	T	G	2.9193757342381996
4	99719961	T	C	5.814599798488414
4	99723669	T	C	1.3942339520344813
4	99723696	T	C	3.955200594697997
4	99728276	G	A	2.2834252506654575
4	99730663	T	C	1.1558514969779576
4	99730691	G	A	4.326565396540898
4	99734238	A	G	8.229948721264007
4	99740920	G	A	0.45961126667358876
4	99740952	T	C	4.591052724586914
4	99740990	G	C	4.737080787030207
4	99742478	A	G	0.5953071518699726
4	99743322	A	G	-63.11374904302647
4	99743545	A	G	6.76861166103299
4	99744855	C	T	-120.44037311107786
4	99745705	A	C	3.078403317003902
4	99748735	T	A	-24.59320071786533
4	99748755	G	T	1.9835237959478018
4	99748791	C	T	-12.24672013061536
4	99748968	G	T	-21.650818300791798
4	99748988	T	C	9.358538533017052
4	99755251	C	A	0.21760508364456932
4	99757198	C	T	-2.6402784747679124
4	99759125	T	A	0.7287896365519355
4	99759132	G	A	4.991022634723775
4	99768486	T	C	0.129173009810982
4	99768492	A	G	0.5052404723579951
4	99772547	A	C	6.011312742057269
4	99774183	C	T	7.633899762289728
4	99774466	C	T	3.956758426016675
4	99774477	C	G	1.1284800160354944
4	99780240	A	T	2.970896057726007
4	99780270	G	C	4.938600981380999
4	99780288	G	A	-0.21006935212904132
4	99780301	T	C	1.2860671811449702
4	99780361	G	A	0.8722865518261624
4	99780391	C	T	-2.900718523747857
4	99780399	G	A	0.06208703143204097
4	99783252	A	G	-6.210979502922784
4	99783733	G	A	-1.1220996453103016
4	99783779	A	G	-23.92227739730515
4	99787708	T	C	-19.144718382895007
4	99788605	G	T	2.4572541091802105
4	99790045	A	G	-16.91357812710885
4	99792866	T	C	9.027603560762143
4	99792873	C	T	0.6296857920899566
4	99795324	G	A	-36.73868447111272
4	99796757	C	T	1.09800170676999
4	99796768	C	T	1.205835660506919
4	99796777	T	C	-253.16646423872862
4	99796784	T	C	-316.8967423025915
4	99797433	C	T	0.29507035873839094
4	99797468	T	C	8.032024082620408
4	99813490	AC	A	-1.7763568394002505e-15
4	99813491	C	A	-7.8984051711104275
4	99821464	C	T	4.563900005856338
4	99822905	T	C	5.889526945718897
4	99828368	A	G	-26.44484375686443
4	99840089	A	C	4.61240124901269
4	99840105	T	C	6.8588614060263335
4	99843113	A	G	0.8223435395420875
4	99847876	C	T	-5.223619426357574
4	99847952	G	A	6.5777683923770365
4	99848701	A	G	-209.25079942629964
4	99849924	C	T	6.230264727963911
4	99849930	T	C	5.0522114777286316
4	99852395	T	C	-9.78336027943624
4	99853542	G	A	-0.17751838033416512
4	99853853	A	G	-0.012226400176048813
4	99853865	G	A	0.0
4	99858928	G	A	0.42144586827799735
4	99858929	T	G	-0.24804823049396596
4	99875650	T	C	3.8335019129517587
4	99875772	C	T	-0.7195350698821148
4	99877392	C	T	1.712084706019537
4	99877402	T	G	10.721585666376994
4	99877420	G	A	-0.7084501872205937
4	99877445	T	G	9.612038092813235
4	99881159	A	G	3.008634313309811
4	99883133	T	A	-19.668616360586384
4	99883163	A	G	6.60766170478564
4	99892196	A	C	7.665631668432978
4	99894475	T	G	-1.3379103153197338
4	99896305	GA	G	-41.78475975704441
4	99896306	A	G	0.7510877165914263
4	99899366	A	C	1.1826484673487112
4	99909451	C	T	-0.5791818578432828
4	99909462	A	G	-15.474230868212546
4	99909482	C	T	2.06213145213985
4	99916084	T	G	1.4601512420244926
4	99926965	T	C	9.886753244258214
4	99926996	G	A	-1.2319941285832687
4	99935882	G	A	9.583289310079634
4	99936217	G	A	9.18024800401872
4	99936220	G	A	-16.30290067802389
4	99940497	A	C	-148.1452147507498
4	99940499	G	A	9.082455510266298
4	99942649	A	G	-96.41419297755601
4	99942669	C	T	-7.446265990821475
4	99948406	G	A	2.7983228832945297
4	99948439	A	T	0.1396006650584578
4	99952607	C	T	-5.6122526963117725
4	99952696	C	G	-18.719696402444242
4	99952710	A	G	-2.6366264946973406
4	99953278	C	T	6.78882753331345
4	99955535	T	G	2.3804809221284113
4	99959932	T	C	-8.327797853185986
4	99963407	G	T	2.7224024789347805
4	99967691	T	C	-12.449398214810573
4	99967783	T	G	0.11350568902707714
4	99970793	A	G	-8.40457165458247
4	99970843	T	A	1.7700112060647353
4	99973386	G	T	-1.9443003026749484
4	99978495	A	G	6.765395185567284
4	99978512	G	A	1.6427464597716135
4	99983312	T	C	8.891106955230496
4	99986347	A	G	2.806461291896083
4	99986373	G	A	1.6685714782415726
4	99988208	A	G	-52.258254675098215
4	99988713	G	A	7.820016229085011
4	99989259	G	A	5.405019404264747
4	99989284	A	C	3.7092609924875415
4	99989808	C	A	4.1335909559456905
4	99991642	T	C	-37.065720824568416
4	99991676	C	T	-7.485702729625702
4	99995138	T	G	-21.8024096770514
4	99998335	A	G	1.706429861268587
4	99999123	T	C	-0.17334595716281065
4	99999130	A	G	-5.686254008880498
4	100004226	C	T	7.3733309251119845
4	100005538	C	T	6.096423083514308
4	100005543	T	C	-1.502773945341234
4	100010010	C	T	-63.39574618046208
4	100010044	C	G	3.386626427504778
4	100010049	C	G	0.20359895524124205
4	100011171	G	A	4.243675086331903
4	100012357	A	G	1.0899867892549064
4	100014805	A	G	3.5350544039447396
4	100021129	A	G	1.7503488928219877
4	100024883	A	G	1.7529454541072464
4	100024904	A	G	1.125119018831013
4	100025508	A	G	3.604423090258022
4	100025633	G	A	2.1410549967592925
4	100041003	C	T	-35.90879987022572
4	100042221	T	C	-96.20001616238187
4	100042236	C	T	-55.40308099714821
4	100042242	A	G	-32.568606128805186
4	100042262	A	G	5.050903385299533
4	100042391	G	A	-1.3635153300102747
4	100042409	T	C	3.7659317589568655
4	100043284	C	T	3.093235717194146
4	100043505	T	G	4.385788479520668
4	100045574	T	C	-2.7209158116656926
4	100045616	C	T	-5.232016215113619
4	100046654	G	C	-79.69586637208704
4	100046680	T	C	-84.75180310988253
4	100046685	T	C	3.262480386830246
4	100047812	G	A	7.555228456354596
4	100048414	T	C	-12.685639217257632
4	100052733	C	A	-32.142606433217225
4	100055862	A	G	-14.514705562312885
4	100056959	C	T	7.576398448068629
4	100056998	A	G	4.659220070451964
4	100057020	G	A	-54.824713408868774
4	100059826	T	A	1.5853109371005285
4	100060836	G	A	-7.630922525067946
4	100065509	T	G	-26.42046428935828
4	100065593	T	C	-0.8877550201377762
4	100065626	A	T	8.055738064695104
4	100066084	T	C	3.199577005576428
4	100066125	G	A	-6.609377031813894
4	100066287	C	T	4.744865090431629
4	100066332	T	C	-5.269191231252991
4	100070881	C	T	0.29855154898876
4	100070885	G	A	5.597863700715605
4	100070973	G	A	-47.31463993893158
4	100071687	T	C	-28.902270165957816
4	100071690	G	A	-8.016282731225148
4	100073025	A	G	-2.212681259788953
4	100073261	C	T	0.7996206468123983
4	100076477	T	G	-0.27326594382839353
4	100076733	C	T	6.343430076344701
4	100077749	G	A	-15.92105720264408
4	100077749	G	C	0.0
4	100077787	A	G	6.156333803804953
4	100078890	A	C	-3.1466887206770497
4	100082632	T	C	-3.4170101181771333
4	100085463	C	T	1.387649624335607
4	100123186	A	G	-29.213494977631854
4	100126896	A	G	-30.752128823978637
4	100127311	G	T	10.337636916918198
4	100129685	C	T	7.677392127467099
4	100131163	G	C	5.807786001705606
4	100131188	C	T	0.5709282913997793
4	100132790	T	G	-60.05212166922138
4	100134103	G	T	-0.5635290725731483
4	100137494	T	C	1.1167718122906063
4	100142302	C	A	-31.113440853801876
4	100147101	A	G	-6.422635962506321
4	100156892	A	C	4.683615243055099
4	100157372	C	T	-10.423722923210336
4	100157771	G	T	-78.39068877455247
4	100157787	C	T	2.396620211304194
4	100158325	A	G	-4.299479408042318
4	100163873	G	A	-53.98249353797746
4	100171379	G	A	-17.34130715685933
4	100173968	T	C	10.036518215618342
4	100186376	A	G	-8.881784197001252e-16
4	100186376	A	T	-75.06718089385868
4	100188990	T	C	-3.5419427988836123
4	100194490	A	C	4.264102664481298
4	100194517	G	A	-0.4973553438012477
4	100195774	C	A	-0.17949743004351326
4	100195780	T	G	0.0
4	100195805	C	T	2.6206256644436774
4	100195815	G	T	4.86279992594609
4	100196081	T	A	-0.09629101645237093
4	100196101	T	C	1.8356290302758662
4	100196119	C	T	-2.387989744407891
4	100196145	A	C	-0.4487389552590191
4	100200509	C	T	3.604848844743172
4	100201295	A	G	0.5002991744358933
4	100202078	C	T	3.946418055011234
4	100202084	A	G	-1.4997846637459435
4	100204574	G	A	-9.175356607708638
4	100212173	A	T	-0.574827766949058
4	100212197	G	A	7.647267886628468
4	100213433	A	G	-6.773740643946441
4	100213447	A	G	1.1095484330815832
4	100213857	C	T	8.163308782290185
4	100214164	A	G	-46.33448786675035
4	100217449	C	T	2.976378920832813
4	100217743	C	T	2.2721032947665645
4	100217783	G	A	-22.79848166159354
4	100220230	A	G	2.108023728371391
4	100220240	G	T	-18.159483929617636
4	100222067	C	T	-38.53776839013699
4	100222101	A	G	1.2793526380397662
4	100226324	C	A	2.070548571041398
4	100228466	T	C	-0.05054508622925091
4	100228945	T	C	-2.493990657821998
4	100229017	G	A	-19.263525739575016
4	100232600	T	C	1.3969716825712322
4	100233099	G	A	0.7440780816762622
4	100233126	C	T	-33.65259427344972
4	100238413	G	A	-19.09238526371155
4	100238998	T	C	1.3928683546546363
4	100239112	A	C	2.8043558785375335
4	100239268	A	G	1.4824688641126595
4	100239284	T	A	4.910674364595705
4	100239319	T	C	6.6949474439370515
4	100239344	A	G	0.8303985929713047
4	100241555	G	A	-1.322980903150837
4	100241575	T	C	-6.043935079864243
4	100243009	A	C	8.75604750486127
4	100243932	T	G	9.635696055678634
4	100243952	C	T	1.3839003429834502
4	100244221	A	C	0.0
4	100244221	A	G	-10.757472753137337
4	100245489	A	G	0.16386729778377962
4	100246937	C	T	-6.888201989777373
4	100247351	C	A	-13.288859605903783
4	100247570	G	T	2.193153838812348
4	100250419	C	A	-6.786795808069657
4	100250658	G	A	4.724689985750954
4	100250970	C	A	5.4725746268941275
4	100253708	A	G	8.840109116646998
4	100256199	T	C	-14.859118473670607
4	100256984	G	A	-25.791515295430145
4	100256998	C	G	-7.609819463948414
4	100257907	T	C	-121.60546040834197
4	100258155	C	T	-1.7623962771103852
4	100258336	A	C	9.24709124840774
4	100259841	T	C	1.6874975230330147
4	100260274	T	C	-0.7692441408880786
4	100260303	A	T	0.3175907683997803
4	100261038	C	G	-28.488803665710293
4	100262041	C	G	2.8419072399101406
4	100262759	T	C	-22.51823882347344
4	100263584	T	G	-2.8030455560610807
4	100263735	T	C	2.264900321440619
4	100263762	G	C	-132.8471370751613
4	100263778	T	C	-56.56086553894602
4	100264399	G	A	1.6910553983661867
4	100264578	T	G	4.256917654886136
4	100264620	G	C	-12.379806536619073
4	100265213	A	G	0.0
4	100265236	C	G	6.595294522507173
4	100265957	C	A	5.666218220224435
4	100270607	C	T	-6.987010626993653
4	100270612	C	G	-54.40319685036229
4	100270623	T	C	0.7915848522136724
4	100273170	G	A	-38.15755314390208
4	100273173	C	G	-1.1501615383185726
4	100274286	C	T	-7.452605509572097
4	100274328	G	C	2.303389536023131
4	100274571	T	C	7.2888638278218405
4	100274711	G	A	1.5054649536585298
4	100274749	A	G	5.278326962241406
4	100278697	T	C	-9.368132012493335
4	100278718	G	A	0.00023812358726793548
4	100278718	G	C	0.0
4	100278819	G	A	-40.548773831133076
4	100279332	G	A	5.7463273423945775
4	100279458	T	C	-27.210926551890225
4	100279489	G	A	-12.182081087719782
4	100279519	G	A	-2.3371847193844832
4	100279684	G	A	7.566440293470803
4	100279824	C	T	5.485046981211779
4	100282765	C	T	-0.21108136949624345
4	100284199	C	T	9.612796912822885
4	100295240	T	A	7.367497697434372
4	100301013	T	C	0.5392965777875798
4	100301016	T	A	1.0074101711246737
4	100301048	T	C	-71.86675102742265
4	100301126	A	C	0.7634096645288064
4	100302206	A	T	1.8559358775564743
4	100303158	G	C	5.041866364522319
4	100303170	A	T	-1.7763568394002505e-15
4	100303501	G	T	-39.4715753856417
4	100303542	C	T	-75.74389458798578
4	100304494	A	G	3.5106631280987113
4	100304530	C	T	-239.30860381919956
4	100304545	C	A	-233.19979758432055
4	100304740	G	A	-0.9584004463995388
4	100305393	A	G	7.708381246053248
4	100306176	T	C	1.9508858363960808
4	100307167	G	A	5.142934816742125
4	100307366	C	A	0.9795802927762036
4	100307378	C	T	-20.91738867182903
4	100317021	C	T	8.845207902353648
4	100317042	A	T	1.4224786902141187
4	100318099	C	T	-5.771819703521034
4	100319743	G	T	-96.11410805779633
4	100319762	T	A	-45.811564511641336
4	100321365	G	A	7.910968831247372
4	100321365	G	C	-1.7763568394002505e-15
4	100321443	G	A	-35.46427563196448
4	100321549	T	C	2.681790663432137
4	100321573	T	C	-177.96299187880322
4	100321595	A	G	-18.093148602651127
4	100322106	C	T	8.143701522638365
4	100322413	C	T	0.8293359505548192
4	100322445	T	C	2.868087648008439
4	100322497	C	G	-2.685136676287586
4	100322917	C	A	-0.003143788005390391
4	100323833	A	G	-46.6958416945763
4	100323870	G	C	1.8380785684187213
4	100323878	A	T	-7.824310370717287
4	100324071	G	A	8.876314371353144
4	100324991	T	C	2.498320518970102
4	100325630	A	C	-11.40981729720261
4	100326403	G	A	-16.69269064107357
4	100327337	T	G	-1.2234417635390873
4	100327652	G	A	-1.4605276596339412
4	100327664	C	T	0.9155126533078128
4	100327803	G	A	-52.936090825487554
4	100329586	A	C	-0.9796973512238782
4	100330294	G	A	-125.65848743750576
4	100330309	C	T	-4.391684587451893
4	100332057	A	G	8.761570375263544
4	100332067	T	C	0.8638332206101023
4	100333267	G	A	-3.053183358695607
4	100333556	G	A	-15.322759540329573
4	100333932	A	G	3.835094949613447
4	100334943	C	T	4.282493633927514
4	100335874	C	A	0.08872884011543469
4	100335892	A	C	1.643016596776759
4	100335907	C	A	4.733789702825559
4	100338342	A	G	5.431879986979764
4	100338381	T	G	-1.7763568394002505e-15
4	100339049	G	A	2.859953401175515
4	100339596	A	G	5.263292744932185
4	100341381	G	A	3.7826380935425714
4	100341643	G	A	-23.472996199570844
4	100341818	T	C	0.09969936022304005
4	100341839	T	C	2.3933238745300383
4	100341861	C	T	-2.0969918161081313
4	100349669	C	G	-21.541680490741783
4	100356179	C	T	-27.236686106703928
4	100356425	A	G	1.9440315001192499
4	100356466	A	G	-3.1990401763923746
4	100359912	A	G	-22.149758199497228
4	100360727	C	T	-72.079939455778
4	100363569	G	A	-58.5153252280852
4	100365007	A	G	-14.047943911676159
4	100367740	T	C	0.4995938569554692
4	100367791	C	T	-11.820882809175602
4	100377506	T	C	4.173588776994164
4	100380148	A	G	-15.402006368645745
4	100380498	T	G	-10.959867042858606
4	100390946	A	G	1.0571798493419902
4	100390996	C	T	1.0954883064100596
4	100391009	T	C	1.3415650971016913
4	100391104	A	C	-14.9533252811234
4	100391274	G	A	3.8136095786278457
4	100391317	C	T	2.386280537422861
4	100392060	A	G	6.710512843351351
4	100393417	A	C	5.180648685782215
4	100395414	A	C	-1.259964501477727
4	100396690	G	T	0.8045387237343657
4	100399736	C	T	-6.523841976721089
4	100399745	C	T	-51.00549014947774
4	100405177	G	A	-32.149277082424305
4	100407218	A	G	6.994041497719989
4	100407258	T	C	-0.7698806265109415
4	100407267	C	T	3.856429656088947
4	100407293	A	G	-0.01600034134644268
4	100407388	G	T	2.6303602531570487
4	100423714	ATGCGTGGGT	A	2.554974212404715
4	100423715	T	C	-39.49326397628283
4	100424296	G	A	2.2683694490013675
4	100424345	A	G	-20.22769767632235
4	100430924	G	A	0.8635489379630581
4	100430930	T	C	-0.5671476638763142
4	100430936	C	T	0.19136140607672125
4	100432841	G	A	5.602007732331911
4	100434559	C	T	2.062381749387894
4	100435826	G	A	-2.036379878268237
4	100438329	C	T	3.425146757201217
4	100438486	A	G	-0.3205195077007392
4	100439316	C	T	1.861086399381163
4	100439365	T	C	4.2920382202989895
4	100442696	T	G	1.655252215186719
4	100442716	A	G	-8.992189656955818
4	100442840	C	T	5.652362076823918
4	100442885	A	G	-3.3360626234089086
4	100442961	A	G	5.473098607852078
4	100443561	A	G	1.5061913334411638
4	100443720	G	A	-16.199185339986798
4	100443782	T	C	0.034178962896474374
4	100443784	C	G	-103.219159431339
4	100443800	G	A	-128.92987860265384
4	100444178	T	C	6.123700225050923
4	100444684	T	C	-18.706756622732428
4	100446459	T	A	-9.030832457721319
4	100446479	C	T	4.735081463174536
4	100453576	G	T	-0.9751789728698004
4	100457686	G	T	1.137320789690305
4	100457690	C	G	-32.839044925609414
4	100461869	G	A	6.393889994198615
4	100462137	A	G	3.7741532432828517
4	100462694	T	C	-11.302232122342504
4	100462723	C	T	2.6174157306104444
4	100465173	G	A	-0.5117279661972152
4	100472004	C	T	4.028454094541756
4	100473704	G	A	-46.03499973842736
4	100473723	A	G	-45.466613875969415
4	100476060	C	T	-2.970105732738377
4	100484290	T	C	3.3548794630059984
4	100484312	G	A	5.630455810320198
4	100484543	G	A	-70.24632826133711
4	100486295	A	G	6.568502577976686
4	100487712	G	A	7.774488528049913
4	100487746	G	C	0.021978906718741698
4	100488580	G	C	-0.28686230903076826
4	100490438	T	G	-2.455743760581756
4	100491772	T	C	-6.583789982127202
4	100492177	T	C	-1.7763568394002505e-15
4	100492186	C	G	-0.08598107528024634
4	100492189	T	C	7.402659133478663
4	100496105	C	G	3.063335710205136
4	100499973	G	A	-0.5634123946420022
4	100500130	C	T	-12.863348730263171
4	100502507	A	G	-51.59034237019296
4	100502822	G	T	-2.91193454900713
4	100503136	C	G	2.1365483613953966
4	100504566	G	C	-5.294970754757744
4	100504575	G	C	-7.041131097135805
4	100504664	T	C	4.1469262854534445
4	100504985	G	A	-3.7762657037874323
4	100505010	A	G	-24.32921365895436
4	100509321	T	G	-48.566841194901826
4	100510859	T	C	-2.3092466220168735
4	100510896	A	G	0.0
4	100510903	A	G	1.4561385924171173
4	100511015	G	A	-4.4179132914569
4	100512350	C	T	2.18081395570516
4	100512392	G	A	2.949851826169832
4	100512412	T	C	5.10137418816157
4	100512849	T	C	4.144946792325298
4	100512919	C	G	2.7737848303891024
4	100515246	C	T	-22.80528141060313
4	100515286	C	T	-14.491184256854469
4	100518247	C	A	5.146906395686072
4	100518283	T	C	3.383197476860003
4	100524679	C	G	3.9134447618434915
4	100524681	T	C	0.8157887440662801
4	100525515	T	G	5.4640340806381555
4	100532602	G	A	-4.11328123271119
4	100532637	T	C	-9.729774025095141
4	100533913	C	T	-4.168858381091924
4	100536697	C	T	5.824541455506731
4	100539896	T	C	-17.959189764214898
4	100542167	A	T	6.329597463065509
4	100543304	T	G	-4.621546409702207
4	100543956	A	G	1.0209918881688775
4	100544284	C	G	2.8830283430892205
4	100545051	C	G	5.393226735182905
4	100551124	T	A	5.835108042834689
4	100552525	G	T	-1.9309218710823206
4	100553223	C	T	1.9071998457093269
4	100553232	G	A	2.5680073751621517
4	100553254	A	G	0.0
4	100554402	G	T	-122.33686084922192
4	100554436	A	G	-1.9078729858883907
4	100557394	G	A	-4.1330829729940906
4	100558037	A	G	4.895481608839871
4	100558594	C	A	9.78299895089185
4	100558643	T	C	-1.7763568394002505e-15
4	100562812	T	C	-13.556497683057389
4	100563391	C	T	6.150891734625928
4	100563550	A	G	-11.564278578242012
4	100563599	G	A	1.3757864018690835
4	100563999	G	A	6.236488035125147
4	100567460	G	A	7.716340757875512
4	100574195	A	G	-27.6041957427351
4	100575711	C	T	-0.9394303856151982
4	100575714	C	T	-22.600371829727806
4	100576651	G	A	-44.27551110635977
4	100576689	A	G	-0.3942818568106805
4	100580661	T	G	2.1869457225893694
4	100580702	A	G	1.0914184232881876
4	100580738	C	A	2.3017104815659746
4	100585373	C	T	7.617170206809531
4	100586015	G	A	-9.593189318928127
4	100587742	G	A	5.358410698185251
4	100588306	C	T	6.801675028194039
4	100590048	G	A	-16.068457456791293
4	100600522	C	A	-52.26967570761008
4	100600522	C	T	-1.7763568394002505e-15
4	100605438	C	A	-50.01642910600822
4	100613859	A	G	5.683245001589965
4	100613889	T	C	2.997516887055779
4	100615561	C	T	-1.9754469787949365
4	100627288	C	A	5.400617024026358
4	100629801	T	C	-74.86767812973812
4	100630419	T	C	-1.3670697278266761
4	100632759	A	G	-1.9319385563976557
4	100633239	G	C	1.3554217502835382
4	100633241	C	T	-37.799137194469495
4	100633291	G	A	3.087285127374342
4	100636812	T	C	5.912050004045339
4	100637616	C	T	5.41032368324886
4	100637725	G	A	0.3813930155077738
4	100637756	C	T	9.092745503448894
4	100641968	T	C	6.7523852045587756
4	100645124	A	T	4.005451455146611
4	100646064	G	A	0.5220893086010943
4	100646108	T	C	-0.6955488238627385
4	100651255	G	A	5.730779238830108
4	100651270	A	G	10.588280463542104
4	100654259	C	T	-16.726434546710152
4	100654792	A	G	8.001959076909769
4	100654835	C	T	3.707374890747813
4	100657673	A	G	3.1197507649903837
4	100658372	C	A	-0.01771664716670962
4	100659647	C	T	4.931882458478638
4	100660909	G	T	4.225380739047067
4	100660933	A	T	-0.9034466251386295
4	100663166	C	T	-1.6776779501233268
4	100663492	G	T	-51.151335137203205
4	100664680	A	G	-0.31888386232447097
4	100665643	C	G	1.6066133990334475
4	100666349	G	C	1.7287643781624507
4	100666364	C	T	7.117551109681697
4	100666466	C	A	3.1503463976214316
4	100670709	G	C	-107.82771693751056
4	100670715	T	C	-7.015960595372237
4	100670866	C	G	0.7067271841224265
4	100670907	G	A	3.8960705012495946
4	100672110	G	A	-15.870127236648843
4	100673132	T	C	-7.936833645620938
4	100673830	G	A	-13.605879116688813
4	100674268	G	A	-1.7763568394002505e-15
4	100674740	G	A	-6.756652889342151
4	100675271	C	G	-1.4262058410222398
4	100676640	T	C	-44.82731415538183
4	100678905	C	T	0.1691174133088662
4	100678930	C	A	1.7227133716414738
4	100681743	T	C	5.795764809835871
4	100681789	G	A	4.8974426603249395
4	100682937	C	T	5.241632806784763
4	100682962	C	A	-48.15911321931708
4	100684774	G	A	0.5812329958970945
4	100684801	G	A	-6.514693350252857
4	100684849	G	A	-0.07477593187371845
4	100686097	T	G	-4.882120622181903
4	100686103	G	C	1.6516993307116774
4	100693588	T	C	4.058591098477335
4	100703194	C	T	-36.659398730816974
4	100705237	C	T	-0.3683385646033219
4	100705272	C	T	-15.953015527446043
4	100705602	T	G	3.9959810363034176
4	100708794	T	C	0.9805444397506999
4	100711137	G	A	3.821748910657787
4	100711163	T	C	1.2882283669379984
4	100712344	A	C	-37.867479425143756
4	100712375	T	C	-30.52883610806566
4	100712397	T	G	-1.7763568394002505e-15
4	100712422	T	C	6.707874889127195
4	100712652	T	C	-0.2783832009740781
4	100712656	A	G	7.2773839192414
4	100712701	T	C	-0.40730354362706755
4	100713621	C	A	3.0076106856786264
4	100713747	G	T	-0.43056893606210345
4	100713765	G	C	-10.306959417494001
4	100720995	A	G	-0.2211545715890697
4	100721011	G	T	-1.7763568394002505e-15
4	100725322	G	T	9.811036070948829
4	100725361	T	C	-0.2876820724517817
4	100728086	C	T	9.411936001788488
4	100728212	C	T	-92.3676569460581
4	100728240	G	A	-40.70536116270932
4	100728698	C	T	-34.05615012842645
4	100730746	G	A	6.204193673480402
4	100734264	G	A	-4.65129001846981
4	100738275	C	T	-1.7763568394002505e-15
4	100738894	T	C	4.716310246557439
4	100740709	A	C	-3.468997125035459
4	100741660	G	A	-2.298115841400433
4	100742432	A	G	0.762696224168165
4	100742456	C	T	2.1250630598806293
4	100742608	G	A	-4.684329264877308
4	100742617	A	G	1.4067746713307638
4	100742647	T	C	3.8246597434881533
4	100743145	C	A	-33.91606854247766
4	100743145	C	T	1.4427877611651692
4	100743356	A	G	2.1117432346327387
4	100743389	T	C	-27.703007976162553
4	100743393	G	A	1.9240198075985102
4	100743513	T	G	-4.14560730239282
4	100747254	G	A	-6.498024351598362
4	100747263	C	A	-1.2150795205642186
4	100747939	C	G	0.47408145885159847
4	100747972	C	T	-1.5834339072007442
4	100748943	G	T	0.8220256124056942
4	100748966	T	C	7.227130501627469
4	100751691	TAG	T	-0.06344390758571272
4	100751693	G	C	5.953835896174494
4	100751732	A	G	4.804926825535402
4	100752410	T	C	-20.599017193879263
4	100753152	A	C	-2.37436659824016
4	100753527	A	G	4.699056049308636
4	100753574	T	C	4.5662710145816146
4	100755081	G	A	-1.6085346576677484
4	100755097	T	G	-18.681747842090772
4	100755107	C	T	-13.680195336308318
4	100757425	C	A	-47.230322353139854
4	100757684	C	T	-33.263414556400676
4	100758312	G	A	-0.050430853626894034
4	100758332	C	T	-24.756656965667162
4	100758359	C	T	1.8288977253713465
4	100758557	G	A	-6.434996879881512
4	100758603	A	G	2.2780769082803527
4	100762060	A	T	-21.33802097038688
4	100762089	G	A	4.484663287655165
4	100770414	G	A	1.1211970441881913
4	100770434	C	T	3.467774605658404
4	100770454	C	T	-4.9786860565054685
4	100770696	G	A	-25.063550101991495
4	100771895	C	T	4.664374782761113
4	100772603	T	C	7.196859557849164
4	100774638	G	A	5.679901206789507
4	100777733	G	A	8.868259313954693
4	100777957	A	G	0.06593379293008006
4	100777963	A	G	-0.041866011446474616
4	100782037	T	C	-38.45844253080213
4	100782043	C	A	4.271788076985102
4	100782055	G	A	-3.1150994786098654
4	100784980	C	T	-3.286769851152714
4	100787665	T	G	-4.913649402933517
4	100787671	A	G	4.366449187165925
4	100787695	T	C	0.0
4	100791805	C	T	-21.859791854283685
4	100792930	C	T	-20.111451314927763
4	100792952	G	A	-0.2850732043498301
4	100809154	T	C	1.7763568394002505e-15
4	100814180	T	C	0.9488850592244642
4	100814198	T	G	1.328953406392598
4	100816226	A	G	-1.9743283003097094
4	100824845	G	A	0.5817735540524023
4	100829746	T	C	-24.822425671567544
4	100829771	T	C	0.2656121255544175
4	100832029	T	C	0.20779805223976489
4	100832060	C	T	-5.77503981755399
4	100838835	G	A	4.189859827654798
4	100847105	G	A	-6.484674721559715
4	100848952	C	T	3.416067796335481
4	100850288	C	T	1.373071784330163
4	100852921	G	A	2.6801449727995514
4	100867333	C	T	5.990954719009094
4	100868269	G	T	3.4878688614171534
4	100869244	G	A	4.727039793377115
4	100876648	T	C	3.263927002415583
4	100887972	A	G	0.4480312891701015
4	100900844	G	A	8.36415634525292
4	100900877	C	T	0.12259554435719444
4	100900880	C	A	-0.45740840053659504
4	100901853	A	G	-0.2737794338582962
4	100908585	C	T	5.2056213244122755
4	100916785	T	G	0.33159863230866726
4	100916830	G	A	-0.6825278278157629
4	100938090	A	G	3.3500185786394905
4	100944275	A	G	-23.4745317934412
4	100944293	C	T	-0.09019507913755653
4	100958543	C	T	-0.39736257365962224
4	100958546	G	A	4.061709823370107
4	100960209	T	A	8.069052992870636
4	100979017	G	A	-1.5228421625579376
4	100979170	G	A	-3.3115474643545912
4	100983947	G	A	-18.38224028003424
4	100984063	G	A	-60.579384236631086
4	100984813	C	T	-61.80581248444105
4	100985174	C	T	5.008452997727543
4	100985201	T	G	2.0950818959772715
4	100985820	G	A	5.639925705085259
4	100987332	C	A	-24.320506725582163
4	100990399	G	A	-4.596479872141801
4	100990399	G	T	2.841337357836549
4	100993034	T	C	-31.121556640768176
4	100993041	G	A	-26.236319992289282
4	101004720	T	C	-4.327415285961253
4	101006705	T	C	0.4768004409179394
4	101007189	C	T	2.1606718261700717
4	101009287	A	G	4.983195149862693
4	101013182	T	A	-6.605384248776547
4	101013182	T	C	-19.091409413207657
4	101015440	A	G	-45.0825397550052
4	101016395	C	T	-9.00030771379352
4	101020118	G	A	-1.2592457012064688
4	101021527	G	T	-9.101069822399952
4	101021756	T	C	2.02499433084631
4	101021794	T	G	4.682764422011472
4	101022118	A	G	-1.2602542034801463
4	101026248	C	T	-5.351879296273184
4	101034456	G	A	-20.746211236169984
4	101040087	C	T	-3.6102907864028584
4	101040119	A	G	-2.9171069230123994
4	101040124	G	A	-12.493980154254134
4	101042709	G	A	-4.8928831834036846
4	101044442	C	A	-77.88966596923638
4	101046193	A	C	-2.8623180409513242
4	101050863	G	A	1.8717997508929454
4	101069378	C	T	-6.209749661974458
4	101069386	C	T	-7.995213536150915
4	101069413	A	C	4.243592270114275
4	101070560	T	A	4.827458815694625
4	101070872	T	G	-26.216710469410827
4	101072734	T	G	-4.382490199361202
4	101073660	T	C	5.329070518200751e-15
4	101073672	A	G	1.4057470230818563
4	101073724	A	C	7.898200404282759
4	101079208	G	A	-20.047582635808794
4	101081623	G	A	-8.921061772458417
4	101081661	G	A	4.061049992361118
4	101085183	A	G	-3.491485157270292
4	101085258	C	T	-26.05732919091315
4	101086037	G	A	3.0259363888330864
4	101086420	G	A	1.1695211448404716
4	101088217	T	C	-4.090093219258053
4	101089356	T	A	0.5904975050137278
4	101089370	G	C	-7.016554012280723
4	101089387	G	A	-1.4589158406153206
4	101094284	A	G	-3.0282470640795527
4	101100658	G	A	0.5427737476002203
4	101103158	T	C	0.9898004874980852
4	101103166	T	C	0.15383364521213316
4	101103194	A	C	-7.332278403882812
4	101105512	C	T	-6.293534832783736
4	101105513	G	A	-2.1729036564051984
4	101105536	T	G	2.527728985166929
4	101105542	A	G	-1.7763568394002505e-15
4	101106111	T	C	3.3155550694282265
4	101106113	G	T	1.5834395442415694
4	101106139	C	T	1.5080658635554567
4	101106316	T	C	1.560719325900207
4	101107168	G	A	-115.98124902673771
4	101108008	A	C	-21.532818402109115
4	101108057	C	A	-18.891053470119004
4	101108069	A	G	-55.903286024691624
4	101110733	T	C	-1.2011006754456748
4	101110770	A	G	6.01669218027382
4	101111509	G	A	-8.739517770492968
4	101112659	A	C	-18.852179071056526
4	101112695	C	A	0.5395072660270284
4	101113943	T	C	7.3444729256780175
4	101114121	A	T	2.5087282324184326
4	101114156	C	G	-0.6207458575028699
4	101114999	C	T	4.989635182357231
4	101115471	C	A	4.704399446097339
4	101116647	T	C	-172.45670148219688
4	101119893	C	G	-40.32873828203992
4	101119925	G	A	1.998178739939247
4	101120194	C	T	-14.358360820493546
4	101120472	T	C	-19.19790515265231
4	101122816	G	A	-6.18737386571229
4	101124422	G	T	0.11276593550974034
4	101124679	A	T	3.184727330457461
4	101126405	C	T	-18.798012286088124
4	101126428	C	T	-63.195746092733316
4	101126441	A	G	0.12582015979279326
4	101127734	C	T	-15.366068718926728
4	101127765	T	C	-98.76606380081284
4	101129585	C	T	-0.23774006023814032
4	101129705	C	G	-109.25733119060715
4	101129746	G	A	-5.934921471269265
4	101129818	A	G	7.3626776966466405
4	101129832	A	T	-37.89122397752908
4	101129866	C	T	0.4247550929351771
4	101131107	G	A	8.198313830615005
4	101132253	T	C	-12.414114781304308
4	101132399	G	A	0.4043640568724509
4	101132753	C	A	5.479663844453169
4	101132765	A	G	-50.94905280850253
4	101132795	A	C	0.987437788049645
4	101133509	A	G	6.264440032160563
4	101133552	C	T	0.1748130540370294
4	101135166	G	A	-3.3472352413864446
4	101135216	C	T	0.7665014646390755
4	101135989	G	A	-46.66363297212774
4	101137500	G	A	-39.076316066863
4	101137549	C	T	0.752689571663721
4	101138066	G	A	-54.90161383724808
4	101138091	G	A	-185.30737315297847
4	101145163	A	G	6.575236277045404
4	101145881	G	A	5.597166193250812
4	101147042	C	T	-6.928145231598082
4	101149540	T	G	-21.59783415298989
4	101149885	C	T	9.600181781186619
4	101150091	G	A	-12.683031765551279
4	101157018	G	T	5.80046764884173
4	101157049	A	G	1.2961980393233699
4	101158408	T	G	-9.126280987597058
4	101158523	G	A	2.5995919450670026
4	101160193	T	G	0.1775649954006422
4	101160855	A	G	5.879746374948807
4	101160882	G	C	0.9885251771866006
4	101164031	G	A	-118.19101365259303
4	101164033	A	C	-121.21219854652827
4	101164034	G	A	-124.58840076828346
4	101166075	A	G	-7.670648209617868
4	101168332	A	G	-23.417095876367966
4	101169253	T	G	-6.991223692441055
4	101169278	T	A	-42.85234467047485
4	101169284	A	G	3.297420376811713
4	101169870	C	T	-3.1339780162679762
4	101169892	G	A	4.23211349516532
4	101170196	G	A	8.092226884302361
4	101170231	T	C	5.510407986394055
4	101170536	A	G	0.0
4	101170553	A	T	5.5207576619777665
4	101170573	G	A	-27.27954494000187
4	101170583	G	A	-13.50064410496998
4	101170592	C	T	1.0554811106394464
4	101170631	C	T	-114.03087105561553
4	101176062	T	C	-58.2538859073029
4	101179982	T	C	-0.8418086080182565
4	101181981	C	T	-10.477097365326701
4	101183382	A	C	7.718637166621191
4	101183393	A	G	-0.17726414677074054
4	101191677	T	C	7.980124289442754
4	101191704	A	G	-1.7763568394002505e-15
4	101191716	T	C	-19.4952920665728
4	101192278	G	T	2.445365499656374
4	101192315	A	G	3.6799164442218153
4	101193009	G	A	-54.66545946342194
4	101193982	C	T	9.039494074198954
4	101194312	A	G	6.082568991540027
4	101194998	G	A	3.2392328324131068
4	101196473	G	A	-0.5181252707360517
4	101197518	A	C	-5.299153622883752
4	101198543	T	C	-18.10765250241093
4	101202212	G	A	-2.8840219754764025
4	101203463	G	A	2.3501702296493914
4	101203512	C	T	0.9343672217944867
4	101206388	T	A	6.811521260764492
4	101206467	C	T	-1.139084670243621
4	101208822	G	T	7.969284692191648
4	101210681	A	T	-20.297391777054145
4	101210710	G	A	1.0352847212232046
4	101210715	C	T	-6.588022899659338
4	101213794	A	G	0.4797415818746895
4	101213802	T	G	-4.618425892314919
4	101214941	C	T	0.418304524289125
4	101214973	A	C	4.330746504232591
4	101216652	A	G	-9.476714813959918
4	101216854	A	G	0.4457041255463974
4	101219518	A	G	0.6318063376197056
4	101219537	G	A	2.397237229655728
4	101219553	G	A	4.010126763644619
4	101219932	G	A	-6.526432748769368
4	101222412	C	G	2.0651085844987147
4	101222442	T	C	3.080626912034857
4	101227185	A	G	-15.267343889459882
4	101227185	A	T	0.6556958261894987
4	101228459	C	T	2.651562876867045
4	101228493	A	G	-36.43983682419457
4	101228521	C	T	3.1550986129425365
4	101229453	C	T	3.846779116694959
4	101229457	A	C	2.1850890171456268
4	101233601	G	A	-1.7763568394002505e-15
4	101233609	G	T	3.7945483182620574
4	101237598	C	T	6.74436104135202
4	101238386	A	C	-38.6094576164669
4	101241144	C	T	3.7601228219755267
4	101242901	T	C	2.8737089348596765
4	101243024	C	A	-70.62411775365217
4	101243047	C	T	-25.10967235982207
4	101244106	G	A	-10.305194656508322
4	101251778	C	T	5.316007911593259
4	101260754	C	T	3.547256217481616
4	101260798	A	G	-52.45167704823325
4	101262840	A	G	-9.613385472743177
4	101263917	G	C	-257.77114343037647
4	101263940	A	G	-149.28787165360154
4	101269827	A	G	-64.81753335100984
4	101269870	C	T	5.754565712854854
4	101274858	A	C	6.83614722862694
4	101275087	T	C	3.159570588298264
4	101275912	A	C	-3.3803097585787345
4	101276760	G	A	1.60433125937743
4	101276866	C	T	0.29374656783511277
4	101279241	G	A	-7.561755806884323
4	101280196	T	C	6.269806545800746
4	101283279	C	T	9.827172502811662
4	101283302	G	T	-74.47533868009305
4	101289079	T	C	-8.881784197001252e-16
4	101289116	T	C	5.566955134339876
4	101292871	T	A	-7.847606738934703
4	101295077	G	A	0.803409617068608
4	101296583	A	G	-0.007142968543677242
4	101296603	C	T	1.4673248659482834
4	101298041	G	C	2.0990138381444563
4	101298069	T	G	-58.45295112325948
4	101298936	A	G	-14.835001034904055
4	101299450	T	C	-7.983245696981614
4	101306586	T	C	-0.12745596389322777
4	101306906	G	A	-4.736268540757466
4	101307084	A	T	0.14879970805654175
4	101307129	G	T	1.1400826850970116
4	101307135	G	A	-7.743487783560569
4	101307661	A	G	0.1529076120879278
4	101307674	A	G	-57.620041372605556
4	101307848	G	C	-63.19280382511715
4	101307882	G	T	5.858931215918345
4	101310665	C	T	-140.09908080690911
4	101310701	G	A	-20.32940353345657
4	101312780	T	G	-1.7763568394002505e-15
4	101312806	A	G	3.406809530996723
4	101313034	G	A	1.2956000848037075
4	101313271	G	A	0.6852346880227724
4	101313277	T	C	3.4668229045676053
4	101318048	A	G	-36.92284056225799
4	101320412	T	C	-20.100513163552023
4	101321764	C	T	-23.673147221748877
4	101322101	T	C	-3.153053237865608
4	101324400	C	T	-2.5067686060697287
4	101324413	T	C	8.183212488051138
4	101328725	A	G	1.128422706016634
4	101328763	T	G	3.7786902068837644
4	101328788	T	C	1.9265978846483716
4	101332613	G	T	-12.766953055017895
4	101333329	A	G	1.964914614070663
4	101333358	G	A	4.6356651307341945
4	101333955	A	G	-27.561950499921295
4	101333993	A	C	-8.041255237765656
4	101334002	T	C	1.7917170331725156
4	101338027	A	C	3.646728685035212
4	101338217	T	C	-15.559792579373608
4	101338938	C	T	6.089827424484609
4	101341640	A	G	3.8997593581461825
4	101341678	C	A	-4.607255758675821
4	101341719	T	A	2.020943353606979
4	101342922	G	T	-8.071488710311316
4	101345465	G	T	-18.345672273344462
4	101349404	C	T	8.627940192191089
4	101350685	C	T	-8.39128009137494
4	101350730	G	T	0.3144950435999174
4	101353122	G	A	-206.16582199718505
4	101358643	A	G	-14.576918401731747
4	101365545	A	G	2.8963458211139805
4	101365587	C	G	-98.46163688117849
4	101365589	A	G	-119.31843702214792
4	101368282	A	G	-0.6253532777900563
4	101368284	T	C	1.2677059614233013
4	101368501	A	G	-49.44929048981976
4	101368517	T	C	0.3349186185184845
4	101368661	A	G	-18.149772532242423
4	101369855	C	T	-0.23561498995749908
4	101369887	G	A	-13.466736708604232
4	101369903	T	G	2.46830446055972
4	101382903	C	T	6.604530984167466
4	101384491	T	G	-58.767599056887775
4	101385409	C	A	5.359068445535739
4	101388148	G	A	3.5367241735493717
4	101395986	A	G	-84.84082635621053
4	101395991	G	A	1.275969706475733
4	101398181	G	A	0.9386145202482208
4	101398186	A	G	0.5676857152155304
4	101398205	T	G	5.383780538113568
4	101410390	G	T	-24.359375825142706
4	101423326	A	G	-43.68053430817781
4	101425459	A	C	-9.232048089053935
4	101432052	A	G	0.3763223146929402
4	101432085	G	A	-6.406393677978487
4	101432189	A	G	0.151893351960096
4	101436201	A	G	4.631596495672055
4	101438175	G	A	6.062369603982004
4	101439908	A	C	4.300625846538308
4	101442540	C	T	2.3937495025475055
4	101443677	A	G	-0.2231435513142106
4	101445166	G	T	-0.15415067982725894
4	101447076	C	T	0.11778303565638204
4	101447122	T	A	3.667685438415445
4	101452208	G	A	3.1437739521261374
4	101454173	G	T	-120.61127053305427
4	101454326	T	G	-2.0755059701150476
4	101463671	C	T	5.565949133417233
4	101463911	C	T	5.948792382745067
4	101466820	C	A	8.332945103386008
4	101469544	T	C	-12.251305640000284
4	101469558	G	A	0.9133759450232741
4	101470231	C	A	7.000146291202325
4	101471575	C	A	4.546658721424135
4	101471756	A	C	-68.43575048345883
4	101479123	G	A	-55.70668049001506
4	101479123	G	C	-1.7763568394002505e-15
4	101479142	G	A	3.5413369828045216
4	101479155	C	T	-73.57994293870252
4	101479177	A	C	-53.85564873252406
4	101486294	G	A	5.940103161397927
4	101487820	T	C	3.315670332618536
4	101488171	T	C	2.835577143949193
4	101490283	C	T	3.5071320705674207
4	101490628	A	T	-1.2513968346817155
4	101490650	G	T	-1.9341068710255076
4	101493769	C	T	-2.2471229219499964
4	101494102	T	G	-16.58013912935894
4	101494146	G	A	1.2898746640477707
4	101494460	C	T	8.415032054008405
4	101494750	G	T	-439.6244673403271
4	101494857	T	C	2.1585972109041887
4	101495144	C	A	-14.208042517593642
4	101495842	C	G	7.683763812381583
4	101497333	A	G	10.285998924888188
4	101498616	A	G	-29.716215618487695
4	101503219	A	G	7.197219107407362
4	101503277	A	C	2.1800469800873525
4	101503451	A	G	3.755994716770145
4	101505892	A	G	6.812176025438019
4	101506514	A	G	7.394890522466083
4	101507299	T	C	6.8292967706547625
4	101508721	C	A	-101.48738509883879
4	101508974	G	A	4.793917945750762
4	101508995	T	G	-220.50861358365182
4	101509012	A	C	-0.14220868694915545
4	101509392	G	A	-1.0942745972224674
4	101509942	G	T	3.371672462024433
4	101509977	A	G	0.7325470597072421
4	101510054	T	C	-7.8506728520169435
4	101511084	G	A	6.706462185962662
4	101511108	G	A	-55.79378078297577
4	101514587	A	G	2.4555384549003048
4	101514609	T	C	3.5644920320919464
4	101514782	G	T	0.21885444091191708
4	101515422	A	C	2.8752089765627016
4	101515453	G	A	-64.31386996103356
4	101515476	G	A	-1.6537302636358522
4	101519773	G	A	-15.724129245563747
4	101523265	T	C	8.796217471130147
4	101523312	A	G	7.246777972408379
4	101523333	C	T	-57.317649054077265
4	101524316	G	A	-13.656347649330202
4	101524488	A	G	5.07038266153222
4	101524990	C	A	1.897302717125056
4	101525925	T	C	-70.69498458189264
4	101525948	G	A	-8.499995963373296
4	101527856	A	C	-31.96962379550496
4	101528287	G	A	-0.34289614022964265
4	101531022	T	C	-2.6042743202465335
4	101531032	C	T	-26.382539434679416
4	101531054	A	G	2.3661842110805917
4	101534859	C	T	3.3787636747737206
4	101534887	G	A	2.2017568678634216
4	101538105	G	C	-1.2870852572012286
4	101538139	A	C	-2.772496675430377
4	101538184	C	G	3.349348061188719
4	101542400	G	A	-13.105977796660229
4	101542427	T	C	-6.08632220465188
4	101546546	A	G	0.0939356895112109
4	101546557	C	T	-275.83341782057687
4	101546567	C	T	-0.19632206204573954
4	101550607	C	T	7.716532526928857
4	101551216	G	A	-35.11147374233951
4	101559340	G	A	-67.82220734339899
4	101559346	A	T	0.06630430180439184
4	101572039	G	A	-20.20508857902496
4	101573688	C	A	-45.04165798784197
4	101579972	G	T	4.727557322572464
4	101596495	C	T	0.7702279378512369
4	101596523	A	C	6.663005166390574
4	101599854	T	C	-11.7966360400078
4	101599899	A	G	2.677420186345442
4	101599908	T	C	7.359408833568521
4	101599954	A	G	-15.097433160211951
4	101614111	C	T	6.675611056972228
4	101615100	T	C	-5.021986029253641
4	101616238	C	T	-0.7848100259222992
4	101616252	T	C	1.257255478968089
4	101616281	G	A	4.017379299550155
4	101616299	C	A	-12.718080669193116
4	101619817	G	A	-87.92192851885375
4	101619827	A	T	0.40248336333535484
4	101627782	T	C	-0.06917708841320014
4	101631204	A	C	-29.4430958128778
4	101634693	G	A	2.491799430270474
4	101637689	A	C	-3.434768165423522
4	101638725	G	C	0.9441777377078306
4	101638738	G	A	5.991570392849097
4	101642568	C	G	2.027803798179418
4	101642607	T	C	-8.982003582534164
4	101644204	G	A	-4.657061346561024
4	101651619	A	C	-65.86496656430609
4	101653997	C	T	-6.1064062627756375
4	101654029	G	C	-17.44817705641526
4	101662782	G	A	5.477878351902062
4	101668091	T	C	-12.619511043032619
4	101668979	C	G	0.12568202698355257
4	101678807	A	G	0.42591357475585134
4	101683999	T	G	-3.8833856153996766
4	101694838	A	G	-8.483451208723638
4	101694871	A	G	-6.377733308376266
4	101697143	C	T	-2.990761725030099
4	101697995	T	C	-29.876550496910568
4	101698032	A	G	4.91991429270456
4	101698045	G	A	-18.849635577529625
4	101698143	G	A	6.485053210866679
4	101699382	G	A	-48.75185249469905
4	101699792	C	T	2.728193991027636
4	101699835	G	A	2.476623304151813
4	101702257	T	C	4.901829261732926
4	101703573	C	A	-17.61837605025903
4	101703580	G	A	0.6158187946687104
4	101703608	G	C	3.911787904921537
4	101703618	G	A	6.79053697718882
4	101704384	T	G	2.5736946143801998
4	101712104	A	G	-5.535951272473541
4	101714921	A	G	-3.8169661333613494
4	101714957	C	T	-26.5796302695544
4	101725061	A	G	6.795407170051474
4	101728821	G	A	-3.348398768202971
4	101747164	T	C	6.651016876787251
4	101747991	C	T	2.3071204624989132
4	101748032	G	A	4.013688000993168
4	101748032	G	T	-11.68119417723574
4	101748186	G	A	5.069937765021676
4	101750374	A	T	-0.7308875085427946
4	101750419	G	A	6.8261359971183975
4	101750653	G	A	1.1126209017256752
4	101750715	G	A	3.162636486333211
4	101750740	G	A	-1.15760343869397
4	101751619	T	G	1.2990907719868101
4	101754170	G	A	-6.480500721734645
4	101754754	A	G	2.3713627448005337
4	101758553	G	A	3.8119299394609225
4	101758590	G	A	4.951360383993231
4	101762461	C	T	-55.191839663461906
4	101762466	T	G	-57.54133657988041
4	101762475	A	G	4.47379662905041
4	101763553	C	T	3.707147855823676
4	101764673	G	C	6.5920226376292685
4	101766650	T	C	5.540344534771064
4	101768637	G	A	-21.233351075616156
4	101772416	C	G	7.78926864094319
4	101774201	G	A	-16.064088943354363
4	101774236	G	C	0.3461240931956109
4	101777382	T	C	-2.6467862338467985
4	101790346	C	T	-17.23434251546678
4	101792062	A	G	5.033458340036303
4	101794926	G	T	2.4308842670403674
4	101794955	A	G	-1.9729698648318408
4	101794984	T	A	1.5054782439811998
4	101795440	T	G	-14.218037929862477
4	101795470	G	A	1.3987339050637484
4	101795482	C	A	1.40009095518303
4	101797178	A	G	2.1631832575347953
4	101798783	G	T	0.0
4	101798784	C	T	-0.8976603480515468
4	101798797	A	C	-6.073168965646802
4	101800766	T	C	-11.428473791997023
4	101803508	G	A	6.762613805878571
4	101804019	A	C	-7.627154607011109
4	101805126	C	A	5.262432978088325
4	101806532	C	G	-9.875748816009947
4	101811324	C	A	-3.3080207616967545
4	101816637	A	G	3.5974919733544066
4	101818812	A	G	-4.803030360269988
4	101828209	C	T	-4.017573052060472
4	101828248	T	C	-1.7763568394002505e-15
4	101832374	A	G	6.341363976633145
4	101836355	C	G	0.3472473370807432
4	101836361	C	T	-4.195186345905315
4	101843640	G	A	1.047729505555706
4	101843673	T	C	0.029593474493934124
4	101847819	C	T	-2.589854577292501
4	101851091	A	G	2.9436648409973696
4	101851136	G	A	1.2329530800452613
4	101851165	C	A	2.504709711338249
4	101851184	T	C	-6.998318523424134
4	101851365	C	T	3.382449645536324
4	101851511	G	A	-61.0872059242738
4	101851525	G	A	4.9874415523477165
4	101851548	T	C	1.2006358788828475
4	101854977	A	G	5.971819660045183
4	101855022	C	G	-3.943681165600312
4	101855400	G	C	-13.8841717424898
4	101855402	A	G	-166.02062333988397
4	101858335	A	C	1.1066758558515613
4	101858506	T	G	-25.073237999540652
4	101858760	C	T	-1011.0052093946688
4	101858763	C	T	-1157.6292098816366
4	101862359	G	A	2.4039779148242797
4	101867277	G	A	-10.930526857094266
4	101868880	T	A	1.449500988707653
4	101868917	T	C	-13.392237304475204
4	101870529	G	A	0.2309924746649994
4	101874038	G	A	1.8087564762336097
4	101874074	A	T	0.27139436473367873
4	101874808	A	C	1.4400935301985083
4	101875888	T	C	0.08529070386060589
4	101875918	G	A	7.7436279135145
4	101875951	A	T	0.36409228787664283
4	101881356	A	G	-8.551171680568588
4	101881363	C	G	-3.962904374016036
4	101881383	C	A	-1.7763568394002505e-15
4	101881639	A	C	-0.4470085684030227
4	101881673	A	T	6.465184251597746
4	101881691	G	A	0.786518981680727
4	101886377	G	A	2.250794982299338
4	101886921	C	T	9.556354425492826
4	101892467	G	A	-1.5942385164974855
4	101894208	C	A	1.0184937187638052
4	101894219	C	T	-29.086366039940913
4	101894244	C	A	-46.518131704428924
4	101896676	T	C	7.303549593407295
4	101896716	C	A	6.196693475631035
4	101898865	A	G	-17.463884060758573
4	101901410	A	C	4.029268542289172
4	101902306	T	C	2.1826521445473173
4	101904205	C	T	2.7179850467655324
4	101906466	A	G	0.8420137311427123
4	101906493	G	A	-24.68169137373843
4	101909566	C	T	-13.334308039808095
4	101919853	A	G	-24.03439608243025
4	101919860	C	T	0.17116906166522305
4	101920446	G	A	-1.890811009060572
4	101920450	T	C	-1.1741383936878282
4	101922931	C	G	-41.615320113768576
4	101922955	G	A	-21.03570595675228
4	101924060	C	T	5.155889510469931
4	101929300	C	T	0.3394014755085646
4	101931826	G	A	6.853159359941854
4	101933386	G	A	0.5762597327643757
4	101933417	T	G	-63.76291930158004
4	101934991	G	A	-47.60836978020052
4	101942387	T	C	-60.80598017367993
4	101942420	G	A	1.4887124859232
4	101942483	T	C	7.080813881142602
4	101947930	C	T	-3.0174280709052272
4	101949119	A	G	-0.17101338975590075
4	101953182	T	C	2.841112481271919
4	101953322	C	T	-13.763466481554135
4	101953984	G	A	3.573624048437976
4	101958407	T	C	-15.993462961761908
4	101958615	C	T	0.22049892988736097
4	101958617	T	C	7.127948119365099
4	101961947	C	T	2.917035082196888
4	101965295	G	A	4.497011275127077
4	101968611	A	G	-55.60232975232975
4	101970512	T	C	-14.693433533104328
4	101971158	G	T	1.5218398533561395
4	101971451	C	T	-12.01964379085439
4	101975855	G	A	2.4328616686470905
4	101982911	G	A	2.8059028376574116
4	101983607	T	G	-2.414636393950788
4	101989580	T	C	-2.8729592128020176
4	101989816	C	T	1.9788598526847618
4	101995387	A	G	-81.23690123898814
4	102002123	C	A	-0.7262246495411109
4	102002366	C	T	3.2600006079801442
4	102006950	T	C	4.1060034958748
4	102006957	T	C	0.5498784378455621
4	102006992	T	C	-81.45740494582265
4	102006992	T	TAC	0.0
4	102006992	T	TACAC	0.0
4	102006992	TAC	T	0.0
4	102009827	C	T	0.28342932172199475
4	102016486	C	A	1.783969168532165
4	102019065	C	T	1.3192796166258614
4	102019251	G	T	-0.8192108444472996
4	102020077	T	G	0.5001103344451803
4	102026137	A	G	-6.097737627831522
4	102029501	T	G	4.329863039646623
4	102031728	T	G	-1.7763568394002505e-15
4	102031775	A	C	4.300463730573027
4	102032508	G	T	4.741759805730906
4	102034840	G	A	6.918615340096947
4	102037695	G	C	1.2983742251411723
4	102037719	C	T	7.993501259134062
4	102039382	A	G	-0.24746085896498649
4	102039410	C	A	-0.40150893587895276
4	102040091	T	C	-5.977588953368469
4	102041236	G	T	2.7936881642308418
4	102042049	C	T	-41.596233819605914
4	102042084	T	C	-56.24211882193276
4	102042089	G	A	4.105507690174816
4	102043610	C	T	0.07590640114176317
4	102045069	G	C	6.766220816974053
4	102045336	G	A	5.942785184337479
4	102048076	A	G	7.43368765764353
4	102058842	C	T	8.419466621626269
4	102058891	T	G	3.8873859783598146
4	102065589	T	C	6.104147334432126
4	102065631	C	T	-7.842738821129389
4	102073834	A	G	3.5826543941420805
4	102073844	C	G	0.47258524067203034
4	102074134	T	C	7.546966509531556
4	102079638	T	G	3.5749193745972985
4	102079676	G	A	-109.2081020720052
4	102079692	C	T	2.004769143447474
4	102079736	A	C	3.7451334055858734
4	102079775	T	C	0.22236801496940295
4	102083872	C	T	0.7894165143001697
4	102083892	A	C	-0.5030869835045468
4	102084331	T	C	-52.198523918710634
4	102084591	T	A	-26.78402200113669
4	102084615	A	G	3.8986632303549396
4	102084642	T	C	0.3070648188238163
4	102084755	C	T	4.383202167407942
4	102087011	G	A	5.277000939977368
4	102089733	C	T	-2.4784162665819185
4	102089775	A	G	5.878303925981525
4	102089849	A	G	-20.73616800771015
4	102092995	G	A	3.672257961929061
4	102093791	T	C	0.19921580109237702
4	102093807	T	C	-33.3428550579938
4	102094453	T	G	-3.021928340103843
4	102094764	C	T	-19.69014186358072
4	102095497	T	C	-5.981926566937547
4	102100371	T	C	9.485308842264201
4	102100384	T	C	0.5467671867822741
4	102100412	T	C	1.792413593729064
4	102101139	A	T	0.9380767756700248
4	102101152	G	A	3.7715708739078746
4	102101194	G	A	0.14384112414137284
4	102103654	C	T	3.5177781139684594
4	102103677	C	G	-78.1326031241897
4	102103910	T	C	-0.045142709742153286
4	102103940	A	G	-17.406004780981675
4	102105002	C	T	1.0246897807629676
4	102109064	C	T	9.584499320057146
4	102115186	C	T	2.514272312485444
4	102116994	G	A	-20.824087306632464
4	102117962	A	G	-127.75136368212588
4	102119690	G	A	8.02839146350925
4	102120290	A	G	7.816143385824033
4	102121344	T	C	-6.4101498187956185
4	102121397	C	A	7.153494868767664
4	102122636	T	C	-2.848994517467874
4	102122710	A	G	1.415665475329936
4	102122755	C	T	-8.889082531530223
4	102129530	C	T	5.846927081180182
4	102131661	G	A	-3.277153733321372
4	102131678	T	C	-1.4901972893840156
4	102138790	A	C	-6.319557394623191
4	102138899	C	G	-7.7002977722349915
4	102138934	C	T	-9.495438902902608
4	102139093	C	T	-2.115931538874067
4	102140257	C	A	-6.681859526624978
4	102153231	C	T	3.2743648521147843
4	102154325	G	T	-2.2769788376865936
4	102154344	T	C	5.475053914082308
4	102157285	A	C	-4.339355646668993
4	102158450	A	G	2.416604914771595
4	102165917	C	T	4.056023126646322
4	102168234	G	A	8.146211642319939
4	102168858	G	A	-0.4654714203252315
4	102178963	T	G	-11.215209129727556
4	102178990	A	G	-0.2231435513142106
4	102181744	T	C	-13.667018404485136
4	102181768	T	C	-28.277112585665236
4	102181777	C	T	0.348381515435106
4	102184605	T	G	0.2514760861505163
4	102184626	C	T	-2.1992438896941184
4	102191502	C	G	-5.589829844270755
4	102191529	G	A	0.7001148740931153
4	102196407	G	A	3.2166037992956245
4	102196415	C	T	-6.646957178307277
4	102196442	T	C	-1.7763568394002505e-15
4	102197855	T	C	-31.09408417690429
4	102198093	G	A	1.4144217720098577
4	102198113	T	C	-13.040634877374034
4	102198125	A	G	0.5892207531016833
4	102199215	G	A	-11.755330204270651
4	102202276	C	T	-0.12731599631496415
4	102202285	C	T	3.843921010002303
4	102204529	C	T	-15.061696832575764
4	102205012	T	C	3.8935180086937162
4	102205055	C	T	3.3799217695177486
4	102205385	C	T	-118.7032141510308
4	102205398	G	A	0.0
4	102205398	G	C	-7.560750580325477
4	102205418	T	C	-0.1896475968860205
4	102208664	T	C	-12.758129818117597
4	102209127	G	A	2.430556707428421
4	102209163	A	G	2.9303115982993386
4	102209352	T	C	0.8530329662942489
4	102209360	T	G	4.455552547889964
4	102209999	C	A	4.461393345497525
4	102211124	C	T	2.1758998982857047
4	102211192	T	C	6.266370898978947
4	102211222	T	C	-19.965176814543156
4	102211922	G	A	-6.826656610099237
4	102213720	C	T	3.4353279799070133
4	102214369	T	C	4.853213666239752
4	102217567	T	C	-5.270575443206328
4	102218715	C	G	-5.765919690804369
4	102224910	G	C	6.916367816242198
4	102232985	C	T	-12.68341495630557
4	102235369	T	A	7.251883862372777
4	102236710	C	T	-0.3644462676646203
4	102236741	G	T	-31.358836385712493
4	102243031	C	T	0.7300833811362946
4	102252696	C	T	9.772983709861363
4	102254997	C	T	3.87541826919073
4	102255031	C	T	1.6992264381819506
4	102255043	T	C	-1.269803566987724
4	102258384	T	C	2.330463647484292
4	102259328	C	T	0.23667070697091752
4	102259365	T	C	-11.1114913809015
4	102259748	C	A	0.3235274068610732
4	102261028	A	G	2.6818411808574165
4	102261230	C	T	3.390212825245724
4	102261253	C	T	-81.06816085266928
4	102261268	C	T	-1.111086381472889
4	102261850	G	A	1.4342520303084694
4	102262684	G	A	2.338409564499896
4	102267817	GAGGAA	G	-33.11289196997549
4	102267822	A	G	5.601897510639899
4	102278368	G	A	-83.10386070050117
4	102281095	T	C	6.919239433862456
4	102284940	C	T	-39.94180327490358
4	102286050	G	A	3.8479656686849903
4	102286734	T	G	5.004480172691272
4	102290528	A	G	-6.270025217218064
4	102293544	C	T	-36.86685007641245
4	102294925	A	G	0.6622983084606044
4	102294951	A	G	3.644748721930112
4	102299098	T	G	2.4582897153970844
4	102318084	G	A	-1.6879604815217153
4	102318093	T	G	1.9721199222785781
4	102318545	T	C	-2.16639237696336
4	102319644	C	T	-45.74699681598031
4	102321932	C	T	-7.911948961942018
4	102324189	G	T	-18.67850336370475
4	102325626	G	T	5.145200704535908
4	102333853	A	G	5.377806044308043
4	102333865	A	G	-3.5958318101311324
4	102337687	G	A	0.11756630341375107
4	102337706	T	C	10.343880576039735
4	102337724	G	A	-12.460170527326456
4	102337727	C	G	2.213385479394786
4	102340930	A	C	3.284945880504891
4	102342577	A	G	1.0880170085802074
4	102347556	G	A	-38.61477803497655
4	102347578	G	T	-47.05673129416209
4	102349979	A	G	0.4509200754200702
4	102350013	G	A	-1.9097086584126846
4	102350336	G	A	0.19138720171895152
4	102350957	C	T	0.20178827650647513
4	102350999	C	T	2.4309930546976357
4	102354109	A	G	2.248591710630988
4	102355916	C	A	1.7763568394002505e-15
4	102355935	T	C	2.9299853760548995
4	102357934	A	C	-28.15335219577173
4	102361202	G	A	6.099895622513939
4	102365245	C	G	8.749604282909784
4	102370183	C	T	-170.2791674429991
4	102382582	C	T	3.2900905221190424
4	102382594	G	T	-0.29457052217844826
4	102382630	G	A	2.706984253983533
4	102383461	A	G	1.6275640759959042
4	102388868	A	G	3.423125492576217
4	102388906	T	C	4.862419734543662
4	102398446	A	G	0.6301969618724552
4	102402215	T	G	5.7192791243105585
4	102402336	A	G	-1.6726558705108818
4	102402359	G	A	-0.20561454226245424
4	102402373	T	G	-243.83536073010146
4	102405707	T	G	0.9902972151514842
4	102407082	G	A	-1.2803768499170491
4	102407102	T	A	-7.234775158731283
4	102407109	G	A	-9.909278083536266
4	102420258	A	G	4.309094933723825
4	102420283	A	G	0.0
4	102422222	T	C	2.222314386031938
4	102431590	C	G	-20.953697538537654
4	102431806	G	A	2.9864675736230293
4	102431851	G	T	5.063130989080944
4	102431871	T	C	3.651551189101154
4	102432678	A	G	0.0953029444237341
4	102432688	G	A	-1.3608569260534313
4	102432702	C	T	-3.0406249183161
4	102434059	G	A	-21.916874312735672
4	102434081	A	G	-1.7763568394002505e-15
4	102435754	C	T	2.2995227875145456
4	102445342	A	G	2.6746232778802987
4	102445776	C	T	4.920241745001475
4	102447961	A	G	2.690577581383648
4	102449941	G	A	1.7199427719438258
4	102450195	T	C	2.858510532626495
4	102450225	C	A	0.28278622000158116
4	102450302	C	T	6.868662037561078
4	102451022	T	C	-3.1450556152167355
4	102468211	C	T	6.365543827445434
4	102470652	T	A	2.451495356951453
4	102470700	G	T	-68.87581086582759
4	102475025	G	T	-8.213401589759089
4	102475049	C	G	-131.0800893854157
4	102477248	C	T	-8.868536466861771
4	102478402	C	T	-40.250348635408955
4	102478582	G	A	-209.88526092358916
4	102478679	A	G	-25.50892365090658
4	102483783	T	C	-1.2281918061526103
4	102484179	C	T	1.630228464394575
4	102486019	A	C	-20.063321211613584
4	102486032	T	C	0.25768144187617104
4	102496192	C	A	7.044016243058648
4	102500416	A	G	-11.048486618832614
4	102500466	A	T	0.4175397691285081
4	102504356	A	C	3.1654935070819175
4	102504388	T	A	2.3518287201864023
4	102504397	C	T	0.3743959584141958
4	102504670	A	G	1.482111952631156
4	102508557	T	C	3.5713766178741917
4	102508776	G	T	0.5845636599726713
4	102509619	T	C	6.133718446549208
4	102513158	T	C	0.4377424764460347
4	102513167	A	C	-9.882644428171263
4	102513186	C	A	6.422844561444434
4	102513322	C	T	6.4022109690758935
4	102520785	C	T	4.170892452080805
4	102520799	C	T	1.4971909740593485
4	102521594	A	G	-6.171983329410525
4	102521630	A	G	-12.850533175650527
4	102524913	C	T	5.736127169189784
4	102526283	T	C	3.513516330613582
4	102526313	A	G	3.3985335820661913
4	102526371	G	A	-95.18954155338724
4	102526378	G	T	-82.40076286933345
4	102529098	G	A	-11.713300247594818
4	102529107	C	T	-11.889356295145264
4	102541246	C	T	-15.020460898859712
4	102541247	G	A	-17.241228294515167
4	102541255	G	A	1.7347899437193046
4	102541255	G	C	-8.960510206987239
4	102541273	G	A	7.254680121654017
4	102541907	A	C	6.23569098924281
4	102541941	G	T	3.304386845769839
4	102542268	T	C	3.9774067778034787
4	102542945	G	C	-1.6012625679179582
4	102542972	T	C	0.280881369593315
4	102543526	G	A	-29.053548646764057
4	102545130	G	T	5.615624581970222
4	102547238	T	C	3.9936952429598005
4	102547270	C	A	-1.7763568394002505e-15
4	102548097	G	A	-77.06952679855021
4	102548127	A	G	-0.24623910180713615
4	102548422	G	A	0.6890815792366976
4	102548622	A	G	-1.7763568394002505e-15
4	102551731	T	C	6.26007881278383
4	102551755	C	T	-0.24658237238191028
4	102560290	A	C	-6.058057456355529
4	102560828	A	G	3.705861227407011
4	102560877	G	A	8.295585017660413
4	102560900	G	C	-13.426800668055877
4	102560915	T	C	0.3620685543633311
4	102563794	G	A	8.034401301845717
4	102565016	A	G	-0.9822733298815383
4	102565132	G	A	-6.475190398088673
4	102566388	C	T	3.917972315903169
4	102566810	C	T	2.3337825712405884
4	102568976	A	G	-1.7763568394002505e-15
4	102569368	C	T	-0.1868919351036329
4	102569411	A	G	3.2062052540113637
4	102569693	G	C	1.2368330433267811
4	102569730	A	G	-18.504695674817413
4	102574367	G	A	0.8411473665055365
4	102583563	G	A	4.723127726373603
4	102583594	G	A	1.6687084228234124
4	102588509	T	C	3.827408444367391
4	102588553	T	G	0.8887309405885144
4	102589283	G	A	4.406311046381232
4	102602644	G	A	-62.06649593329894
4	102602651	A	G	-66.05385298451984
4	102603111	G	C	-1.7763568394002505e-15
4	102603135	G	A	3.8022380634665733
4	102603328	C	A	6.400402792382009
4	102605586	G	A	2.7266497421169316
4	102605600	A	G	-6.43558334869522
4	102605800	G	A	1.4435408619683567
4	102608288	A	G	5.612609508718377
4	102608312	A	G	1.2692435509037505
4	102611596	C	T	-2.0226550418355504
4	102611653	G	A	0.7625455379467478
4	102611656	G	A	9.113563009659627
4	102613192	C	T	2.1393889471637504
4	102613205	A	G	2.1610483925163617
4	102614152	C	A	-8.609023224813884
4	102614169	G	A	-56.24772112746177
4	102616566	A	G	1.2712210703525084
4	102616576	C	A	3.8800372974424118
4	102617230	G	A	-1.5827031605689417
4	102617300	A	G	-36.88283916614273
4	102619456	T	C	0.7489424086721197
4	102619507	C	G	2.45544006780983
4	102620618	C	G	-0.22559057006037797
4	102621090	G	A	3.5093086758489545
4	102622486	A	G	-0.586916214057057
4	102622489	A	G	0.22773399838842856
4	102624280	T	C	1.3840820960776892
4	102635902	A	G	0.12691107125374224
4	102635952	A	G	-23.17313599003137
4	102638137	C	T	-2.7943644674760453
4	102638201	A	G	-75.69373801310394
4	102638219	A	G	-0.6169794699971636
4	102638238	A	G	-0.6796336692378748
4	102639217	T	C	0.1755589439217129
4	102639502	A	C	-51.81815069655386
4	102640341	C	T	-5.858458498287293
4	102641265	A	G	3.6626635022730607
4	102642526	T	C	5.33308841136204
4	102647989	A	G	-6.277780674057796
4	102651455	G	A	-14.717953495002805
4	102652649	G	A	-1.7674814247236572
4	102654820	T	C	3.6233702529152634
4	102654946	G	A	3.369147074139617
4	102655362	C	T	-33.45163169969055
4	102655378	T	G	-38.54084465836604
4	102655390	C	T	-68.28195335390956
4	102655394	G	A	0.1876631437987708
4	102658062	T	A	-0.4100393227512047
4	102658075	G	A	-18.602617448648743
4	102658111	A	T	1.9576465252201825
4	102658991	T	C	1.1301787851550653
4	102659213	C	T	0.6398599044150597
4	102659750	C	A	5.18604069118919
4	102678313	A	C	2.1027627717978685
4	102679299	T	G	-1.7763568394002505e-15
4	102679337	A	C	-2.420347260800556
4	102680901	C	A	-1.7763568394002505e-15
4	102680913	G	A	-6.0061687881298
4	102681271	C	T	-5.2748421086053
4	102683673	T	C	2.280642571851912
4	102684284	G	A	8.896140142054717
4	102684689	A	G	-45.38871420522082
4	102685306	A	G	1.210877509247437
4	102685317	G	T	-1.4176419497954402
4	102686162	C	A	-0.42615503621354556
4	102686178	A	G	6.26231479177113
4	102686191	G	T	0.23784690886901494
4	102692665	G	A	-6.413641759404529
4	102692822	C	T	-25.10645775881676
4	102692831	C	G	1.4757153479216623
4	102696219	A	G	-10.842876392459404
4	102701232	G	A	-26.421575634309193
4	102701262	C	T	-93.09816023809071
4	102701276	C	T	-2.4418307708579636
4	102701288	C	T	-39.86458025920183
4	102701309	C	G	-0.13112930567828052
4	102701341	A	G	3.300272058144456
4	102701345	C	T	-4.368960090059774
4	102707791	G	A	4.747109420789455
4	102708997	C	A	-30.99765131330605
4	102709020	G	A	-8.488010759958344
4	102709119	T	C	-0.23343009048949348
4	102709148	T	C	1.0118136911476068
4	102709160	C	A	0.038807895148556426
4	102709308	T	C	7.813815353825701
4	102710688	G	A	3.4565027789449214
4	102715888	G	A	4.012912466534543
4	102715903	T	A	-0.3124037551214105
4	102715925	A	G	-1.7763568394002505e-15
4	102717146	C	A	-5.1960168003770395
4	102718619	C	A	-73.4290264056981
4	102718658	A	G	-73.75903373712754
4	102718755	T	A	4.035743024051952
4	102718781	T	C	3.1035578511356317
4	102718795	A	G	-13.042960285851224
4	102721732	G	A	7.79869514205893
4	102721771	G	A	4.102419816750851
4	102722142	T	C	2.4260829007016564
4	102722182	G	A	-1.124984629494067
4	102724506	A	G	-196.84489155726078
4	102724542	T	C	-4.264110114867437
4	102725955	C	T	0.08228282663003306
4	102726005	G	A	-4.250560295309699
4	102726073	A	G	-108.46797118245922
4	102726095	G	A	-85.70321087892626
4	102726577	T	C	-0.6099656065906931
4	102726594	T	C	7.259089728066099
4	102732159	G	A	0.2788860806150506
4	102732164	A	G	0.27966891955884954
4	102736456	C	T	-13.00712978577758
4	102736743	A	T	3.6965639131085464
4	102737250	G	A	-39.09450544419633
4	102737313	T	G	0.8462360885053481
4	102737326	C	T	5.309063571528894
4	102739536	G	A	-1.2130655597884488
4	102751014	G	C	4.41210533692856
4	102751029	A	G	2.916500155088327
4	102751076	G	A	-79.05735335288227
4	102751276	C	T	-9.452630829031479
4	102752512	A	G	1.9910584426838778
4	102752565	T	G	1.9720545562165608
4	102752589	A	G	4.653048126481734
4	102755378	G	A	-23.873865898580334
4	102756731	T	C	-5.3363014542546825
4	102757065	G	A	-100.83023933627373
4	102758452	G	A	-21.31802074281586
4	102758460	C	A	-16.97061355664482
4	102764358	T	C	-36.761759860805796
4	102766892	T	C	3.2485371951497637
4	102768220	G	A	2.4982841753935627
4	102769677	G	A	-54.250032608165384
4	102769693	C	T	-344.5012746789089
4	102770557	A	G	-6.692503739619498
4	102770588	C	T	-52.18193998726019
4	102770633	G	A	-8.009224454457128
4	102774138	C	T	7.847655539411788
4	102775087	G	T	1.2561664798133716
4	102775112	G	A	7.24318802435573
4	102775138	C	G	0.7676080468200137
4	102776049	T	C	0.2115919390940615
4	102776083	C	T	3.427669438888641
4	102778455	T	C	-16.89819726625683
4	102780170	C	A	7.4281237772484
4	102780209	A	T	1.2503713343943996
4	102780288	T	G	1.0477666134190695
4	102780724	G	A	-4.8174986996509706
4	102780881	G	T	8.37697112542264
4	102783351	C	T	-16.837110435868453
4	102786655	C	A	-0.9626193306537818
4	102786685	A	G	-5.67479947224456
4	102786721	C	G	-1.7457820538984397
4	102786729	G	A	-23.511939807745875
4	102787423	G	T	-24.90399322358826
4	102792085	G	A	-3.8597112376101013
4	102792095	A	G	0.0845770157079837
4	102792354	G	A	4.927828108218817
4	102792983	T	C	-4.487975325165282
4	102793376	A	G	8.566054779928889
4	102793500	G	T	7.681392663102086
4	102797006	G	A	2.760159975134796
4	102797036	A	G	4.786143344137598
4	102805045	C	T	5.957635435372138
4	102805065	A	T	0.10784615938882602
4	102805996	C	T	1.1375803180910093
4	102806042	A	G	0.8604334662686579
4	102808194	A	G	-5.836130897196201
4	102809854	C	T	-2.438815778451671
4	102810162	A	G	-46.76202802016087
4	102816560	A	G	0.2198664544786464
4	102818067	G	A	6.923577614560598
4	102822507	A	G	-9.765807761006728
4	102822654	A	G	-3.330797746797545
4	102823426	C	T	-17.369680914167475
4	102839287	G	A	4.452967949515367
4	102839871	G	A	0.6638105599078354
4	102839872	C	A	0.4228157135601389
4	102839879	A	G	-8.005968796886238
4	102841605	G	A	-4.229596030525046
4	102849219	T	C	-1.926000522430515
4	102852286	C	T	-4.703788770528265
4	102852575	C	T	-48.60448187869952
4	102852939	T	C	7.804422166997027
4	102853792	T	C	6.784718610892012
4	102855110	G	C	5.7568111389819006
4	102855241	A	G	-34.443983672432296
4	102855806	G	A	-15.283048767762013
4	102855845	T	C	-2.9380489429770495
4	102859835	C	T	-15.080917856035741
4	102865264	T	C	0.0
4	102865302	C	A	2.5445228067330827
4	102865304	G	A	2.42694798246748
4	102865331	C	A	-7.960208182876274
4	102868793	A	G	-32.785092583731966
4	102874526	A	G	-4.089342607612709
4	102879293	G	A	-0.2354029741215644
4	102879321	G	A	0.27974371532581976
4	102880138	G	T	-0.7368241238548325
4	102883425	T	C	7.12865895626055
4	102889514	G	T	4.477396032782734
4	102889542	A	T	0.1119457415861671
4	102914396	A	G	2.1330005222971504
4	102923125	G	T	4.950532688015981
4	102926923	G	A	2.774894041435344
4	102926923	G	T	-0.43450710956335037
4	102935453	A	G	-5.868517177295873
4	102935461	C	G	-7.2306091722994115
4	102935902	T	C	5.564788867839978
4	102936592	T	G	-51.05428165648664
4	102936611	T	A	0.6623019398507051
4	102937994	C	T	4.268615809207402
4	102938550	T	C	-7.3450547492839195
4	102940768	T	A	-95.63590713936173
4	102940781	G	A	0.009351118498427624
4	102940788	A	G	1.449169291927772
4	102940795	G	A	0.771094519225981
4	102943838	T	C	-3.7970222113074232
4	102943996	A	C	0.5469657599769544
4	102947157	G	A	-6.318020476885069
4	102948472	A	G	-9.32880107941128
4	102948730	G	T	9.20147097915469
4	102952866	T	C	3.063920386274729
4	102957939	C	T	0.27559738633181574
4	102959562	T	G	5.887274006152664
4	102960332	A	G	-0.22881481508119528
4	102961880	G	A	-3.5351291933093325
4	102968082	C	T	-2.843655914888588
4	102968085	A	G	1.8138691149340342
4	102970332	G	A	4.502522289325496
4	102974061	A	G	0.18766933447659362
4	102983937	G	A	-45.06225073161659
4	102983963	T	C	-3.50516785034438
4	102985850	C	T	-9.96869069834611
4	102985879	G	C	0.25465514276817025
4	102997562	A	G	-1.1273272296698469
4	102998681	G	T	-211.53688326349402
4	102999607	G	A	-13.013141411664494
4	102999609	T	C	-22.180037488438757
4	103001441	T	C	-9.987019408768903
4	103001649	G	T	3.988068372788801
4	103001668	T	A	2.953885073080981
4	103003758	T	C	1.1530153943813257
4	103008712	T	C	1.247035792011955
4	103013903	T	C	5.330427036120453
4	103016207	G	A	1.0956069694752255
4	103016842	G	A	-262.6216388594639
4	103016861	G	T	2.176410850679529
4	103016878	G	T	-613.2125820518031
4	103021348	T	C	7.635481131377672
4	103021361	C	T	1.85130710826928
4	103023170	G	A	-3.5860402471606694
4	103024387	C	T	-4.912158940183419
4	103024422	C	T	2.4730435837919895
4	103024423	G	T	-0.15073068750382568
4	103024435	T	C	-17.879124000601223
4	103035587	C	A	4.189387367662219
4	103035620	G	T	-8.190026627219824
4	103043086	C	T	0.7310560822077985
4	103044377	T	C	7.518286322383572
4	103047980	T	C	-0.17127585841649484
4	103048019	T	G	-3.8733264906641143
4	103050743	T	C	7.662889373970755
4	103050776	T	C	1.9080754418206123
4	103052194	T	C	-14.984992782914562
4	103052816	G	A	-49.60951486139129
4	103052832	G	A	-5.013495339014868
4	103056905	G	A	-2.061920888974784
4	103059519	G	T	4.628936914647111
4	103059521	G	T	-12.830989489131754
4	103059666	A	G	-202.45671607091208
4	103059680	C	A	-191.75555213803273
4	103059729	T	A	0.7341190632670571
4	103060497	A	G	2.2804154888326575
4	103066833	T	C	2.8729142723043406
4	103067859	G	A	3.2430992372910605
4	103073922	A	G	-2.4855016337837714
4	103075983	G	A	5.220130028765196
4	103076015	T	G	0.09824346495871161
4	103088491	A	G	-17.776224523318888
4	103088991	T	G	0.23020120443530878
4	103089027	G	C	0.17735398569163685
4	103091829	A	G	-21.027934353007367
4	103094032	A	G	0.17135676575585812
4	103100112	C	A	-16.761307738988762
4	103105685	A	C	-0.8338170460356213
4	103105709	C	T	0.32439881916348945
4	103105732	G	A	2.4404196027462586
4	103106466	A	G	-4.767248819011913
4	103106956	G	A	1.7010996974381083
4	103106996	G	A	-11.820088628017404
4	103108786	A	G	-27.341305311878386
4	103108795	C	G	0.42208966554971816
4	103110066	G	A	-3.2286684306291153
4	103113209	A	G	-10.068079536800726
4	103113737	C	T	3.6572694374681287
4	103115022	G	A	-7.831919252146692
4	103115045	A	G	-30.39540204504192
4	103117261	G	A	2.056576465820397
4	103117289	A	C	2.3629434064187063
4	103121043	G	A	-0.732072491524379
4	103121713	G	C	0.11251936658930894
4	103121726	G	A	-25.291911163563782
4	103121769	G	A	1.8700117063152089
4	103125243	C	T	3.5427958416017287
4	103125285	A	G	7.852109595844011
4	103125383	A	G	-138.43390233892023
4	103132094	C	G	-12.840300367122838
4	103132116	G	A	-9.485639111693674
4	103133044	C	T	3.1976843280626763
4	103133063	C	T	-0.2537138522397999
4	103135158	A	T	7.632036256569334
4	103136645	T	C	1.4633504850413583
4	103137539	C	G	-2.974494371881521
4	103137577	G	A	-3.7431041739346274
4	103137941	G	T	-51.010677608732294
4	103137977	A	G	-32.549941955037866
4	103138018	T	C	0.3514921535616633
4	103141441	T	G	-10.876969386959901
4	103142932	T	C	-12.87374262661797
4	103144890	A	G	5.1837591036946815
4	103146266	C	T	1.4299309610372557
4	103146888	A	C	-11.191648481098925
4	103151438	T	C	1.2135281319428923
4	103151453	C	T	-131.04751839118035
4	103151461	G	A	-14.344015994509848
4	103151556	T	C	-4.0206324512382725
4	103151760	A	G	-1.5105055283311248
4	103151805	C	T	0.9939724524305671
4	103154130	T	C	-20.17195935732707
4	103154313	A	C	-0.6183578917934955
4	103154391	T	C	-0.35363771454103876
4	103168050	T	C	4.330565089663649
4	103170424	C	T	-5.048648373641557
4	103170425	G	T	-158.45533999497275
4	103170429	G	A	-1.2805784008538712
4	103170435	T	G	-0.28071640660319197
4	103170468	G	A	1.9278715872442245
4	103170496	T	C	-0.39646526246181146
4	103172826	C	T	-7.042611631140973
4	103173711	C	A	-42.981808596961855
4	103173749	C	T	-1.7401774718910037
4	103174117	C	T	-523.1373305024081
4	103174485	A	G	2.0139123123114455
4	103174491	A	G	8.842903874401598
4	103174536	A	G	1.80212899149174
4	103174819	G	A	5.64371005553039
4	103176740	G	T	-14.958683575734542
4	103176770	T	C	-21.197656030008147
4	103176805	G	A	1.6244575581738427
4	103177023	T	C	0.44908282732167315
4	103177071	G	A	-5.278180783561767
4	103177109	C	T	2.4579057743335095
4	103179168	G	T	5.416209286524007
4	103179173	G	T	7.716515152891587
4	103179757	T	C	0.6961409901997495
4	103179788	G	A	-3.485283157753658
4	103179816	G	A	0.18494032708492192
4	103180149	C	T	-6.715053996935241
4	103182488	C	T	-23.366988574612265
4	103182512	A	T	0.8445555377381009
4	103183218	G	A	2.798188620601648
4	103183510	C	T	-13.289200539831656
4	103183531	T	C	-3.673293865524103
4	103184064	C	T	-10.878985786045066
4	103184089	A	G	5.170334862576054
4	103184239	G	A	0.5339348519683522
4	103186708	T	C	-168.12064668631683
4	103186728	C	T	-0.2530811740090986
4	103186782	G	A	-29.911872029357255
4	103187562	C	T	2.148180042337115
4	103188709	C	T	6.660030391847611
4	103190128	A	G	0.06979679281539397
4	103190229	T	C	-1.0603020800208487
4	103190278	A	G	0.7141413671188257
4	103190828	G	C	-58.203990516039994
4	103190867	C	T	-3.46198765663536
4	103190943	T	C	-1.7763568394002505e-15
4	103191447	A	G	0.9556741269152536
4	103191787	G	A	8.47411468145401
4	103191834	T	C	-1.7763568394002505e-15
4	103192209	A	G	2.5554811030266347
4	103192243	T	A	-9.138962419025122
4	103192893	T	C	7.656999180135243
4	103193187	C	T	1.3632760415460705
4	103193196	G	A	-1.948097819360898
4	103193245	C	A	-0.5731097615512812
4	103200577	A	G	-0.2447832772213605
4	103201101	G	A	2.9016622979287927
4	103201122	A	G	5.424957186720347
4	103201185	T	C	1.8387631237441422
4	103201225	G	A	-3.3594647808027975
4	103201821	C	T	-3.686992092208131
4	103202914	C	A	9.062073743933068
4	103202937	G	A	-7.22936356761352
4	103202955	G	A	0.9396870035345923
4	103203228	T	C	-17.261934722238948
4	103203250	A	G	6.399928035176343
4	103203467	A	G	-8.79284194994216
4	103203482	T	G	-39.79842964110139
4	103203500	T	G	-53.06387819575684
4	103203853	T	C	5.696696770986817
4	103204358	A	G	-7.306279280071978
4	103204686	TCTGAGGATTGCTAACACTTCACACACAATTAAAATAATACTTCCAATTGTTGAGGAGAAAAAAAACACCATCCTAGAGCTTTCAAATCCACTACATATAATCTACTGTTTA	T	25.1565737027979
4	103204734	T	C	-12.694250320502762
4	103204797	A	G	1.627168829827495
4	103204845	C	A	4.7921103497410495
4	103205122	G	A	0.2655632814733604
4	103205126	C	T	-17.546407910418566
4	103205128	T	C	-16.7688408296126
4	103205503	A	G	2.7947303690834797
4	103205769	G	A	4.374663534578756
4	103205806	C	T	0.07410797215372256
4	103206090	G	A	-20.78274604597209
4	103206152	C	T	5.882805999808623
4	103206240	A	G	4.285276176267869
4	103206546	A	G	0.3213490750469976
4	103206555	G	T	-44.38746458129026
4	103207968	G	A	-19.99848936120361
4	103208632	A	G	5.9511940915617725
4	103208703	T	C	-1.8593271405607101
4	103211903	C	T	5.681933790827314
4	103212430	G	T	-186.33853809016546
4	103212456	C	T	-391.07477746935183
4	103212846	T	C	-37.18173122114604
4	103212864	G	T	-0.9515996150530572
4	103213362	A	C	6.406267450789526
4	103217980	C	T	-18.75475898069817
4	103220401	C	T	0.5388899450645095
4	103223504	T	C	1.973205899578998
4	103224534	T	C	1.7924386442173255
4	103227073	G	A	5.677030023967744
4	103228545	G	A	-7.895583271862053
4	103231927	A	G	-0.9438732971557346
4	103233207	C	A	2.9213741850853676
4	103243101	C	T	-20.195692223891456
4	103244676	C	T	4.919672063051619
4	103255692	C	T	5.913840628674732
4	103265343	A	C	-0.5372442123680248
4	103267164	G	A	3.0897431583553026
4	103268999	C	T	1.484246264672036
4	103275840	C	A	-13.169495713202197
4	103283557	G	A	7.672199889968395
4	103283598	G	A	-8.915118549231922
4	103284842	G	C	-0.0028521700828623153
4	103284865	C	T	5.838811015468307
4	103285705	A	G	-15.377964432167575
4	103290581	T	C	2.6257006851246825
4	103291318	G	T	-14.511804713065432
4	103292422	T	C	-8.15498629964941
4	103307549	A	C	2.283092244217185
4	103308042	C	T	1.3564113869304872
4	103308071	T	C	-2.8502078136061773
4	103308907	G	A	-47.271205397772064
4	103320984	G	A	2.6275562476296255
4	103321128	C	T	-0.08694581610507335
4	103324849	T	C	-8.062942187649243
4	103333139	T	C	6.45557320471198
4	103337587	C	T	-5.333143313764028
4	103337685	G	A	1.203597467434518
4	103340510	G	A	-2.6175485748663068
4	103342466	A	C	-1.7763568394002505e-15
4	103343133	G	A	-8.547652803512394
4	103343181	T	C	4.926960506419617
4	103343210	A	G	-29.044650026515228
4	103345093	T	C	2.785229666515077
4	103345139	A	C	-0.3240279735635614
4	103347309	C	T	-2.314672944445194
4	103349740	A	G	8.016047423292546
4	103352710	C	T	1.402603646638907
4	103359330	A	C	-160.13200107193188
4	103360161	C	T	-16.29247084948838
4	103360830	G	A	4.039345231547484
4	103361697	A	T	4.035998566499982
4	103362252	C	T	-35.818826627273666
4	103363638	T	C	1.76795344270249
4	103363860	G	A	0.781975134163984
4	103364762	C	T	5.338906024955575
4	103364799	G	A	-7.7495914255862335
4	103365842	C	T	-1.711784339897351
4	103369480	G	A	-5.004209525795888
4	103369484	A	G	0.8085551436379017
4	103373259	T	C	-11.093879464518979
4	103373286	G	A	-24.62628391650469
4	103373288	T	G	-5.975673254010873
4	103373325	A	G	-0.7333627359200268
4	103373464	G	A	-0.38957670596710336
4	103374154	G	A	-1.017067972492443
4	103374721	A	G	2.31561892462207
4	103374760	G	A	-4.822703911831924
4	103376474	C	T	7.36815156509874
4	103377576	T	C	-6.312795238687615
4	103378773	A	G	2.326645472832295
4	103378860	G	T	0.8746051506305559
4	103378866	C	T	-29.18375277157429
4	103383580	C	G	-0.28450997940399425
4	103383589	C	T	-3.1779327091680916
4	103384997	C	T	-3.3414817649045307
4	103387556	A	G	-0.01623011452494616
4	103387573	C	G	0.7997733934109572
4	103388441	T	C	-14.65503729705688
4	103390045	G	A	2.06296928171764
4	103392840	C	T	-2.572722613481803
4	103392853	G	A	-18.0980922373692
4	103392866	C	T	-89.67556007676649
4	103396333	G	A	6.383169251030266
4	103396338	T	A	3.187921865079657
4	103397014	C	T	-77.4445233250317
4	103397056	T	C	1.345156368331514
4	103418957	T	C	-9.985301171413086
4	103420759	T	C	-7.674804888137716
4	103420860	T	C	-12.704540590611943
4	103420916	A	G	-5.107531631579876
4	103423230	G	A	-2.796075111818938
4	103423545	GCGCACACA	G	0.0
4	103424193	A	G	-7.945461129336765
4	103427476	A	G	4.135788462464914
4	103432974	G	A	4.538268741862337
4	103434253	T	C	-1.0520015645197436
4	103438439	A	G	-26.27469748351359
4	103443569	G	A	-15.625042341880546
4	103444698	C	T	-7.947239025399542
4	103444745	G	A	-5.338678477254691
4	103446115	A	G	-65.21910853781992
4	103448582	A	C	-73.4609749431711
4	103449131	A	G	2.68245088659887
4	103452262	G	A	2.366201926808456
4	103452275	A	G	-6.97305208619173
4	103453980	A	G	-28.122223009448135
4	103455347	C	T	-8.556734389810119
4	103456138	A	G	-2.8575954248844955
4	103457418	T	C	6.513137645837558
4	103457573	G	A	-0.17789215827802884
4	103457585	G	T	-2.5362972789789655
4	103458825	A	G	-13.433821264961809
4	103461559	C	T	5.708476166464605
4	103466749	T	C	-5.769420942377112
4	103468518	G	A	-0.9995839260900556
4	103469789	G	A	1.1391536576026038
4	103469819	G	A	-13.92207778740931
4	103470193	G	A	3.2800146827084955
4	103474768	T	C	-10.749554456674561
4	103475444	G	T	-1.7005836538537569
4	103480450	A	G	-6.104473119859906
4	103481561	T	C	3.168468798583488
4	103486216	A	T	-9.430925412709259
4	103489603	A	G	-15.918208787667028
4	103489670	C	T	1.9262093297251095
4	103496437	C	T	2.960421687039341
4	103497567	C	T	0.37418937911024663
4	103504779	T	C	3.1144519760528038
4	103506444	T	C	-9.69218758729585
4	103508526	C	T	-7.8210181659342215
4	103508703	T	C	-5.8053077648055496
4	103511114	G	A	3.9731032786676206
4	103511357	T	C	-1.7763568394002505e-15
4	103511388	T	C	4.004837545868211
4	103518266	T	G	1.1941692971569733
4	103518305	A	G	1.758157927235514
4	103518479	C	A	5.10265530009792
4	103518700	A	G	4.368212607146573
4	103519647	CTTTAGGAA	C	0.0
4	103519650	T	G	-0.022581313300166883
4	103521323	A	G	3.5996291852536597
4	103524629	G	A	-11.991860547417675
4	103524671	A	C	0.0
4	103524935	A	C	-0.4991785290753814
4	103526674	A	G	-76.04884057478375
4	103527068	G	A	0.9798985075458386
4	103528817	T	G	1.1295180208996936
4	103529963	A	G	-3.0773007911502663
4	103531112	A	G	6.344870299444663
4	103536024	A	G	2.184255626772936
4	103536035	A	T	-2.06986053442529
4	103536038	C	T	5.049183540726061
4	103536261	C	T	0.09994750291116183
4	103536413	T	C	0.10925982791195388
4	103536441	G	A	-0.7934688596416226
4	103536670	A	G	-0.8805778016467247
4	103536673	C	T	0.0024347813036893484
4	103536677	G	A	-12.775449970744605
4	103537442	C	T	-34.43619494869745
4	103537447	C	T	-4.88413002730613
4	103540762	G	A	-257.91556076093457
4	103540780	C	T	-161.27194889413113
4	103542005	G	T	5.3145704262024065
4	103542201	T	C	2.238458587220519
4	103542251	C	T	1.6950067729744642
4	103545829	C	T	-17.60634282014894
4	103545848	C	T	-12.48676440804593
4	103546275	T	C	-2.052469515398771
4	103546304	A	C	6.9900393300067645
4	103548778	A	G	0.9155069527329243
4	103549149	C	T	-6.876584224070031
4	103551603	A	G	-0.04480209772373378
4	103551909	C	A	4.304766297116656
4	103552813	C	T	-65.34502319417697
4	103552830	G	A	-102.7162378849589
4	103552858	C	T	4.017435626527911
4	103552897	T	C	3.1702121334485565
4	103553053	G	A	-11.378955590827902
4	103553090	A	G	-1.0042095152221027
4	103553372	C	T	4.329501300940363
4	103554019	G	A	-63.412917538726106
4	103555992	A	G	-4.840591299636801
4	103556009	G	C	-0.6409600966378424
4	103556316	T	C	-73.6553887426835
4	103557043	C	T	0.49444899567734346
4	103557077	G	A	-79.7213602109714
4	103558731	C	T	6.322821389048839
4	103560817	C	G	0.33169372747056336
4	103561709	G	A	6.708104450555764
4	103566962	T	C	0.6982764241608361
4	103566995	C	T	-1.7763568394002505e-15
4	103567013	C	T	0.06907928937607544
4	103578593	A	G	4.487799813451941
4	103578637	G	A	-17.782315523460056
4	103580788	T	C	-26.115516309522718
4	103583189	A	C	-378.31064647128005
4	103583196	G	A	-332.2709669727865
4	103583208	A	G	-181.31820589075687
4	103583769	G	A	2.098306637346978
4	103583776	C	T	-6.9253039142116695
4	103585058	G	A	-0.4363154249369945
4	103585079	T	A	0.0
4	103585819	C	T	0.07706057131451693
4	103585845	C	A	-1.378995948826402
4	103594918	T	C	-25.983103938522618
4	103594938	G	A	-92.63529011854371
4	103594950	G	A	-20.09146726095878
4	103594962	A	G	-1.8357718636044655
4	103596149	C	T	3.480586891981373
4	103601214	T	C	6.059660356953598
4	103601254	T	C	2.2745517971095506
4	103605916	G	A	2.1708803574856557
4	103606656	T	A	-10.077153999044983
4	103606658	C	T	-1.540635757511696
4	103606668	A	T	-9.012186821619709
4	103606672	C	T	0.5626468431237281
4	103607635	G	A	-28.17378204351735
4	103608308	C	T	-95.53848959651623
4	103611771	T	C	5.610443588020642
4	103611845	C	T	9.841043990827528
4	103613266	A	G	1.0322256903109501
4	103613299	A	G	-17.12839318208171
4	103615258	G	A	-6.3109791209190025
4	103617687	C	A	0.8269199926140498
4	103617702	A	G	0.6692698364606979
4	103617720	A	G	5.2618148892761365
4	103618023	T	C	-12.991792679795255
4	103626513	C	A	-0.14286272005340983
4	103626523	A	C	5.361518482165591
4	103626794	C	T	3.4806459090048047
4	103626833	T	C	6.188093648428547
4	103626859	T	C	-268.2682212444106
4	103632963	C	T	5.829631786853495
4	103633009	A	G	4.5248937304409065
4	103635183	T	C	-44.87462741226591
4	103636436	G	T	2.8000483973676165
4	103640902	C	T	-0.5825888496465286
4	103640920	T	C	1.7065855395869658
4	103645082	C	T	4.665840825326539
4	103646941	C	A	1.4676648855512422
4	103647047	C	T	2.4214466086978046
4	103647848	T	C	3.0171104484928133
4	103651546	C	T	-7.258132791225423
4	103651962	A	C	8.139792874471821
4	103653976	T	C	3.4721711593974742
4	103654439	A	G	-15.39122602985117
4	103675108	G	C	-71.932538973384
4	103682984	T	G	0.017821822051699243
4	103683126	G	T	2.630856369432193
4	103685471	G	A	-81.63874279377887
4	103685502	C	A	0.648779041644401
4	103685514	G	C	4.016455241951347
4	103687208	A	G	-50.87080818949289
4	103712337	A	T	3.0051702210330387
4	103712589	G	A	-222.45868200819496
4	103713346	A	G	-80.92791524341192
4	103713359	C	T	-65.32482351332692
4	103726858	C	T	0.6806467076168143
4	103727761	C	A	3.2633832524372774
4	103727973	C	G	2.405293071044353
4	103728010	C	A	-21.86222697953599
4	103732838	A	C	0.48340330194326775
4	103732844	A	C	2.8944137681340276
4	103732845	A	C	-204.05816559234336
4	103732866	C	T	-80.72772772604549
4	103733116	C	A	-0.03719738365453118
4	103745756	A	G	-59.19062169308927
4	103746753	C	T	1.5444315994436675
4	103747504	G	A	2.9950157883814637
4	103747523	G	A	-4.128786688187576
4	103747541	G	A	5.362750139638591
4	103748224	G	A	7.960064429966222
4	103748875	T	TCTC	-173.31599962077416
4	103753735	T	G	5.274046866041315
4	103764886	G	A	2.4801650016795502
4	103765156	A	G	5.501843576819736
4	103767339	T	G	2.0300358772165037
4	103774893	G	T	-3.4353887393218674
4	103785051	G	A	-17.60524266352695
4	103786854	G	T	-0.05038257207162822
4	103789782	G	A	5.833199099710326
4	103796127	A	G	1.342404727880476
4	103796151	A	G	0.11005089099120191
4	103796491	T	G	2.927338765634998
4	103807720	T	C	-8.368673790838331
4	103870060	G	C	-251.27953672629155
4	103870091	A	G	5.287425628233448
4	103880711	G	C	3.494493502626936
4	103900663	A	C	0.7614747013986953
4	103916717	A	G	6.113301914183465
4	103919065	A	C	0.7217483929689461
4	103922109	G	A	0.2771876957322075
4	103922116	T	C	2.294076108980901
4	103930245	G	A	-151.85991002799346
4	103930511	T	C	-29.160719753859667
4	103932975	T	G	-36.09253053326938
4	103933003	T	C	0.06899287148694988
4	103933567	T	G	-101.5590113848757
4	103936001	G	A	-46.38330869363381
4	103936031	T	C	0.0
4	103937886	T	A	-43.45500343146523
4	103937933	T	C	-93.67299069124965
4	103937974	C	A	-60.98504931064417
4	103939766	G	A	4.081609179942914
4	103942165	C	T	-3.91583841550346
4	103942714	A	C	-2.1202864473943936
4	103944742	T	C	-11.60247242501646
4	103945316	T	G	2.9114307130822663
4	103951624	C	T	-5.664473387112595
4	103953389	A	G	-86.59093290319015
4	103964529	A	C	8.378712201842061
4	103969260	T	G	-1.0817652337445356
4	103969292	C	T	1.0990551751688127
4	103971496	G	A	0.7170938723896239
4	103974122	A	G	-23.809166440832996
4	103980581	G	A	-1.6594880257813447
4	103988899	G	T	-5.102706383462648
4	103998718	G	A	1.271816805870797
4	104000922	T	C	7.462800709285146
4	104001975	A	C	6.012543350829217
4	104003148	C	T	-0.013387172362856248
4	104004362	C	T	-11.919420434858695
4	104004806	C	G	2.0981606229428262
4	104008477	C	T	-11.916211717614717
4	104009747	C	A	6.462971069513513
4	104010027	C	T	8.353175842241397
4	104011067	A	G	-9.238835993848626
4	104011241	T	A	4.180000472037134
4	104014114	C	T	-9.001636219518334
4	104014400	G	C	5.636505313415908
4	104015314	C	T	6.565668686396746
4	104017004	A	G	-1.7763568394002505e-15
4	104017045	C	T	1.6437387508051398
4	104019694	C	T	-0.39929142259319583
4	104020422	T	C	-17.639200967516445
4	104039926	A	G	5.403800777408831
4	104044197	G	C	2.1189334009964096
4	104046098	C	T	5.071111438888236
4	104048353	G	A	2.456160314677616
4	104054686	A	G	-7.8478164158750605
4	104056210	T	G	3.6080288431057834
4	104056235	C	T	-5.174829714522675
4	104059542	G	A	5.590534270677379
4	104066461	A	G	2.9529732117598524
4	104067195	T	C	-0.270204755476529
4	104070848	C	T	0.3623215947428644
4	104070866	A	G	-8.563043861691769
4	104081708	A	G	-1.6910015655439583
4	104099060	T	C	-0.35493626760563934
4	104099110	G	A	-0.050210847372001766
4	104100756	A	G	4.744277703075566
4	104104239	A	G	-6.055694468996082
4	104107526	C	A	-55.181030843084955
4	104107526	C	T	2.394194968520649
4	104114297	A	G	-8.200475843184906
4	104120997	T	C	8.676444263814117
4	104122715	G	A	-0.12845315231970922
4	104122784	C	T	-38.39422946597006
4	104137369	C	T	-47.85828757123272
4	104137772	C	T	-85.74238353146484
4	104137790	C	T	-3.625891849360416
4	104137792	G	A	-1.7438585151550132
4	104140848	C	A	4.603173340332431
4	104144002	A	G	1.5881073819676441
4	104144026	G	A	2.416673379499512
4	104144075	A	C	0.5288888966997103
4	104156563	G	A	0.0
4	104156583	C	T	-0.059430468040718054
4	104156604	A	G	3.9626761705262634
4	104168576	T	G	3.967150370399848
4	104168898	G	A	-6.997432204128701
4	104179046	T	C	-0.4571641068469052
4	104181878	T	C	-5.6835322498718615
4	104182954	T	C	4.5314027286867695
4	104193764	A	G	7.02033602886331
4	104194305	G	A	0.18279088587007486
4	104194329	C	T	9.121145753519157
4	104194365	G	A	-0.4547197725785299
4	104200229	C	T	6.641972328698101
4	104200248	C	T	1.8360032053218998
4	104209286	T	C	-18.449393226317625
4	104213197	T	C	1.8001637830768669
4	104213866	T	G	-11.90832965810114
4	104214276	C	A	2.101556753479711
4	104214290	A	G	-25.14003748162031
4	104214312	A	G	0.011777616610023856
4	104214616	A	G	-8.395553029213263
4	104214981	T	C	3.246155337622211
4	104231181	A	G	2.9895343015644453
4	104231197	G	A	-4.796996868144506
4	104231199	T	C	3.1724787820701277
4	104235380	C	T	-2.9744035802377784
4	104237340	A	G	6.7324799841571785
4	104239470	C	T	-3.5402670181920275
4	104241267	G	A	-4.34797083850208
4	104241267	G	C	0.0
4	104241474	G	T	3.8860751607694493
4	104242946	G	A	-0.3099167757739014
4	104242990	A	G	-193.63316574862802
4	104250294	C	A	4.306253420180154
4	104250324	G	A	8.55926923435072
4	104250722	A	C	3.111146909339366
4	104251456	G	T	-1.9957054911703853
4	104254217	A	G	0.4511800329934754
4	104257898	G	A	-67.72135821472148
4	104257904	G	A	0.26829527975612955
4	104257925	A	G	-46.77363798083934
4	104258379	G	A	-6.084345531889484
4	104258396	C	T	-10.466765978942933
4	104267174	A	G	4.338286482169677
4	104271063	G	A	-31.014355289482864
4	104275448	G	A	-0.35751181615666106
4	104275452	C	T	6.6554310208248335
4	104279946	G	C	5.9886342370482435
4	104284924	T	C	1.634590275012668
4	104290232	A	G	1.799859234197923
4	104291050	G	T	-1.1939653770356546
4	104291071	C	T	-2.169804720584322
4	104294513	G	A	1.8157388433429258
4	104321060	T	C	3.729869818782161
4	104321083	C	A	0.4853747159746984
4	104321101	A	G	-0.33781668539268317
4	104329135	A	G	-52.54214228864112
4	104331359	G	A	1.6997715119086916
4	104335667	A	G	-103.94741168424844
4	104337157	A	G	3.6778170851100622
4	104337172	G	A	-8.43613540534716
4	104337850	T	C	2.187732600352204
4	104337868	G	A	0.737271394381251
4	104337871	C	T	-1.6629478643084514
4	104337872	G	A	1.724464390913253
4	104339430	A	G	6.9850604346556775
4	104347491	G	A	5.475773379359451
4	104352565	G	C	-1.5981049412566808
4	104359831	C	T	5.2062086602099935
4	104359836	T	C	0.7709808829885727
4	104361011	C	T	-7.044460394999989
4	104368124	C	T	8.654136162900611
4	104368904	T	G	0.26234503089960803
4	104371785	C	T	-3.1228827160284727
4	104371815	A	G	0.0
4	104374596	T	C	1.0906236874343431
4	104374612	T	A	-1.1764892093605415
4	104384192	A	G	-48.05832293988897
4	104386152	G	A	-0.4641703423635608
4	104386158	C	T	-10.911320956611236
4	104386228	A	G	-9.039156708693556
4	104387150	G	A	-14.366722817707343
4	104391271	G	A	8.636780043965699
4	104391911	G	A	4.6755578208985735
4	104396376	A	G	-6.694657901471148
4	104398535	C	T	4.658691000664474
4	104404743	T	C	3.6943607952089206
4	104413137	A	G	8.019675994295538
4	104414511	A	G	-7.217772267193142
4	104414731	T	C	7.0312517148468014
4	104414746	C	T	-0.11343287388831591
4	104416352	G	A	7.603083355688794
4	104416398	A	G	2.8754287598408137
4	104418239	G	T	-7.469939542354043
4	104418307	A	C	8.050896943019323
4	104418347	G	T	-0.9486342101390637
4	104418962	A	T	6.197064580634104
4	104419000	T	C	-1.0860862674067295
4	104420933	C	G	-1.9432310081684268
4	104421641	C	A	9.772000401682815
4	104421682	T	A	-0.8084056059962297
4	104421829	A	G	-10.19410056240122
4	104422486	G	A	-14.763000515327805
4	104422515	A	G	0.4993007027752565
4	104422587	C	T	5.838803671942513
4	104424598	T	C	-53.421577439619796
4	104424934	C	T	0.8007153977177932
4	104426080	G	A	1.1943971640938553
4	104426089	T	C	6.434351235709981
4	104426099	A	G	2.023924624214372
4	104427421	C	T	-10.959387985933065
4	104427535	C	T	0.7122247009159235
4	104435965	G	A	5.249032981651906
4	104436009	G	T	-1.7763568394002505e-15
4	104444121	G	A	-196.2729804766186
4	104444134	C	T	-274.19597107976915
4	104453264	C	T	-31.198328132182723
4	104454861	C	T	6.688231909343811
4	104465921	A	T	5.5884508949911815
4	104465966	C	T	-41.13202958398142
4	104465987	C	T	-247.8589981218638
4	104466726	A	G	2.264456168131799
4	104466768	C	T	-18.045814039905963
4	104466898	G	A	1.3978291327709922
4	104466901	C	A	7.24310296065414
4	104467990	C	T	1.466709102006119
4	104468034	G	A	7.623810430650336
4	104469037	C	T	2.721881072935046
4	104469061	G	C	-246.27191753493207
4	104469086	G	T	-27.522949626059926
4	104472056	C	T	-3.09858043267832
4	104472071	A	G	6.983336972307368
4	104473722	G	A	-18.67434813950058
4	104474736	A	G	-1.7763568394002505e-15
4	104474749	A	G	4.924333172477416
4	104480776	A	G	3.3238224704906525
4	104480799	A	G	-261.85822370635833
4	104487286	A	C	1.9639241727363679
4	104487286	A	G	0.0
4	104488164	T	A	4.416058160904866
4	104488167	A	G	4.036755301536685
4	104488188	T	C	9.24315905619187
4	104488234	T	C	-2.210164223046208
4	104488254	A	T	-1.7763568394002505e-15
4	104488279	A	G	0.2646302808764158
4	104488282	A	C	-1.699732967756093
4	104488283	G	A	-0.7310386372467992
4	104490813	C	T	3.0377928773264085
4	104491150	T	G	4.958072041614285
4	104491346	G	A	2.752505501948688
4	104491348	G	A	-3.8755660944244728
4	104491393	C	A	9.12211032250161
4	104491429	T	C	1.3470251304764798
4	104491439	G	A	-47.88985908825998
4	104491806	C	T	-27.863814148344318
4	104491839	C	A	0.9704916326234763
4	104491841	C	A	-11.376308279147453
4	104493345	A	T	1.5129925314656116
4	104493370	G	A	-3.5336580508355855
4	104494351	C	T	2.5108880180198394
4	104499605	T	C	-7.656277564134145
4	104500027	A	G	2.303344649220433
4	104500455	G	A	-0.18089811380014176
4	104500486	G	A	-215.53031530956468
4	104501538	C	A	6.554941007852902
4	104506267	A	C	0.12472594156096584
4	104506304	G	A	-1.024683146680589
4	104506346	C	G	1.9866784685994485
4	104510766	G	A	-23.357196902807118
4	104510893	G	A	2.4455411550887884
4	104515062	G	C	0.13615405831753158
4	104515075	G	T	0.8850955314565834
4	104515083	C	T	0.3869063904334933
4	104515796	T	C	0.43566821512339793
4	104515820	C	A	0.5165424922894299
4	104532648	C	T	-19.89524437970067
4	104532950	A	G	-6.91728774593321
4	104540929	C	T	0.5844091669786717
4	104540960	G	A	-4.766409681318693
4	104541007	C	T	-6.765851456888415
4	104541464	A	G	-32.58329472813239
4	104542865	A	G	-15.993223385348758
4	104543602	T	C	5.017449659399061
4	104543617	G	A	-5.74041627987066
4	104543980	G	A	4.113428104119519
4	104544854	A	G	3.170547852832099
4	104544877	T	G	-4.068727519170915
4	104545046	T	C	-3.7637890815749433
4	104545221	G	T	-3.520913088254021
4	104545224	T	C	9.503225343669326
4	104545265	G	A	1.8279673842935136
4	104545747	T	C	-6.060952813492124
4	104545767	G	T	-0.09595931971676386
4	104546313	G	A	5.101789069755339
4	104553287	A	C	-1.3737817595965698
4	104555791	A	C	-1.2555615168439562
4	104556666	A	G	8.555306392148848
4	104556689	T	C	4.717995277025464
4	104556712	T	C	7.720520334258252
4	104556732	G	C	-25.054624460536616
4	104566503	C	A	7.664965543790457
4	104577366	T	C	-0.09873934574051368
4	104577382	T	C	0.6813697863526027
4	104578133	A	C	0.25649543904246563
4	104579674	G	T	-25.54742806898321
4	104579710	C	T	0.6472924808207363
4	104580809	C	T	3.504285258488151
4	104583111	A	G	-3.740481224525867
4	104583125	G	A	0.44932495445308795
4	104584835	G	A	-2.775641467736934
4	104585095	T	C	-7.710539709909428
4	104585118	T	C	-40.078442465079206
4	104585122	T	C	-13.346922631235431
4	104585822	G	A	5.855264942054417
4	104585957	C	T	-4.9838370674533525
4	104586003	C	T	-0.649692876056891
4	104590560	T	C	-3.727551905411021
4	104595253	T	C	5.075205702415586
4	104600572	A	G	-2.6067494361977896
4	104600597	C	T	0.0
4	104601452	G	A	3.0640481228269874
4	104605242	T	C	1.1558610439720933
4	104615281	G	A	4.433449099256903
4	104619090	C	A	-6.059429057428135
4	104620509	G	A	-2.3226670659530573
4	104620522	G	A	5.379022246808743
4	104620707	T	A	0.16245722087978542
4	104620713	A	G	-85.39645113601364
4	104640935	A	G	-8.576439070709968
4	104650434	C	T	-0.8016474192575931
4	104650441	G	A	-54.96836733782948
4	104650489	T	C	-5.157065812567454
4	104650673	G	A	2.8134998609175437
4	104651553	A	C	6.115304564207689
4	104651589	A	C	-5.368514669290109
4	104652842	G	T	2.975099072885312
4	104654879	G	C	0.30182572370381244
4	104654914	G	A	-14.966934617639824
4	104656784	G	A	1.3824295709297285
4	104657060	A	T	1.1734624913947282
4	104657070	T	G	2.5175805042072152
4	104660317	A	C	0.7754177002475569
4	104660365	C	T	-1.4279386374619225
4	104663521	C	T	-9.809079037060657
4	104665738	C	A	-45.52199700827077
4	104665776	G	A	-15.837504855886893
4	104665972	C	T	0.38027502471959274
4	104667276	C	T	-86.16175555555492
4	104670377	C	A	-10.992464790291708
4	104670382	G	T	2.8551040836159682
4	104672280	G	A	-12.895576431883457
4	104672406	A	C	1.4260593354343296
4	104678175	C	T	2.6418328466188523
4	104678363	G	A	4.826865186239955
4	104678369	A	G	-0.23254863195836784
4	104682190	C	T	-13.949144408485155
4	104683388	T	C	3.3617387064386985
4	104683461	G	C	-28.07256510271509
4	104683461	G	T	-32.954282222393886
4	104683474	G	T	-22.89663754871617
4	104683484	G	A	-6.585180887027038
4	104683903	T	C	-0.6324446225794436
4	104683939	C	A	-1.4407976705043684
4	104685910	T	G	-26.239857580456373
4	104693494	A	C	0.9039935759899986
4	104693530	T	A	1.4962974329873742
4	104693531	A	G	5.004628952392066
4	104695085	T	C	-1.7514921435235937
4	104695124	T	C	-0.17869255300866094
4	104701818	A	C	-0.008103394013234677
4	104703653	T	G	0.2351721690889672
4	104712494	A	G	-24.92325868410444
4	104717332	T	C	6.206905223376451
4	104721387	G	C	1.4018683279388693
4	104721398	C	T	1.781698971457443
4	104721757	G	A	0.7491750321009913
4	104722062	A	C	3.2120938816678954
4	104725088	G	A	-9.576804139080197
4	104728408	G	T	-1.647296762670523
4	104733843	T	C	-4.351212622832465
4	104734476	G	A	0.5172907498498471
4	104734503	A	G	1.1961981248168723
4	104734786	G	A	0.7601336501011229
4	104735586	C	T	8.130638588583677
4	104735624	A	G	6.1535669601817045
4	104737259	A	G	-4.997967503741167
4	104737913	C	A	-13.888262490449053
4	104740652	A	G	-61.636691926445565
4	104740696	C	T	5.4412487541176215
4	104741315	G	A	0.815722706740301
4	104753623	C	T	-37.27487657855636
4	104757413	A	G	-7.042183282797852
4	104761505	G	A	2.5713684777454073
4	104761530	A	G	-7.24609262273407
4	104762639	C	T	2.0912947846064736
4	104763912	A	G	-42.03809105674918
4	104763949	G	A	-77.0174217226504
4	104789707	T	C	-49.571684531720166
4	104792456	C	T	7.90350718472291
4	104793677	C	T	-17.22869151924897
4	104795490	G	A	0.21860839614881655
4	104795495	A	G	2.5325178121092886
4	104797880	T	C	1.324398901474522
4	104797905	T	C	1.9854617276068875
4	104797928	C	G	-0.12975922670324458
4	104798181	A	G	-1.7763568394002505e-15
4	104798439	G	T	7.009402616104124
4	104800588	G	T	0.9333283310772895
4	104801633	A	G	0.15415067982725716
4	104801645	T	C	0.38988547303926957
4	104807158	G	A	-18.36570163502074
4	104818286	A	C	-33.06892661405982
4	104828304	C	T	7.217043227820794
4	104830704	G	A	0.563693435851226
4	104830724	A	G	-11.703380303851192
4	104831108	T	C	3.8754998702349877
4	104833608	T	C	5.421086269381702
4	104833752	G	A	6.900852624539764
4	104834423	A	C	8.802334949252325
4	104837591	T	C	0.292294073887744
4	104837616	C	A	-1.7763568394002505e-15
4	104837625	C	A	1.8108161752561482
4	104837722	G	A	2.36393060496175
4	104838047	T	G	-12.377933088151623
4	104843913	T	G	0.5571527764196826
4	104844585	T	C	2.9955523325206723
4	104850169	C	A	-24.726881201173455
4	104851562	T	C	5.5169155442363245
4	104859643	G	T	0.5376776649348027
4	104859669	C	A	7.537916326788034
4	104873754	C	T	6.9053681245331955
4	104873756	T	A	1.8296083757102775
4	104878674	T	G	-2.3226697773789073
4	104889643	T	C	4.061090340010194
4	104890866	G	A	-9.714773665777104
4	104893149	A	G	0.7582372863134861
4	104893167	C	T	1.165452875662707
4	104893177	C	T	1.2081710104446568
4	104895220	C	T	0.8394136772170224
4	104895240	A	G	1.0618277632777318
4	104895259	T	C	0.6837240755311011
4	104903879	A	G	3.1285477374221937
4	104904742	G	A	-0.14506651907788815
4	104906132	G	A	-15.564931304003041
4	104907875	T	C	-81.91790816122193
4	104907895	G	T	-62.38161609085364
4	104907906	T	A	-15.773153697959062
4	104913979	T	G	-8.500167909889571
4	104919109	A	C	-8.840507401676406
4	104926125	T	C	0.7071776825716807
4	104932297	G	A	-8.843760317386115
4	104944893	A	G	-57.59909153532317
4	104955958	G	T	-0.8990808978142031
4	104963609	T	C	-2.9574214652366226
4	104963627	T	G	2.4117534310385036
4	104963719	T	G	0.10915676069023128
4	104963745	C	T	6.9241401707531605
4	104963786	G	C	1.5701532253251553
4	104966840	G	A	-2.8417858551365516
4	104972025	G	A	-1.6576114076807489
4	104972057	C	T	0.28680350980903135
4	104972117	A	G	2.361179469335182
4	104975738	A	G	-12.59307489204548
4	104976957	G	A	1.8457944268939155
4	104988768	C	T	-0.7340775608963686
4	104997243	C	T	2.3022438986761227
4	104997276	T	C	-1.9525538768193673
4	105024824	G	T	3.1012599135383407
4	105031750	T	C	8.663198471936992
4	105038044	G	A	-49.94819490139707
4	105039193	C	T	1.2506203564316802
4	105041568	G	A	-4.90977629861027
4	105050639	T	C	4.352177883016337
4	105053161	A	C	-3.9472221731903137
4	105054988	G	T	6.118499485088249
4	105060508	C	T	1.0704714746833606
4	105060524	T	C	-23.651057074324854
4	105061295	T	C	-6.507947150210386
4	105061306	T	C	3.7906019693527906
4	105061330	C	T	-2.2991191298130804
4	105062339	C	T	-194.86535756960257
4	105062362	T	C	-50.46006738994947
4	105073528	C	T	6.7218428180294705
4	105078507	A	G	1.5510788604969985
4	105084811	T	G	-5.039116711179306
4	105087854	T	C	0.005431389997207603
4	105087857	C	T	-0.34441852227743475
4	105087887	C	T	-0.10716208568988073
4	105097752	G	A	-4.47999265775252
4	105097791	G	C	-1.3279696487311003
4	105106136	G	T	-65.26379987904693
4	105108352	C	A	5.767104267940338
4	105110130	G	A	9.135676693558706
4	105110240	T	C	-35.71165001274858
4	105110245	T	C	-21.018506915524995
4	105129488	C	T	-9.977319015202854
4	105129520	C	T	0.18675321428837144
4	105129527	C	T	2.7652553220627833
4	105131695	A	C	-9.514443664707871
4	105140785	C	T	3.6391133803881512
4	105140811	A	C	4.248309436874477
4	105142122	T	G	6.979477112892708
4	105142758	G	C	0.2828235756240911
4	105142781	C	A	-61.87208243574241
4	105142811	C	T	0.6995828929627006
4	105145350	T	C	5.532878318053006
4	105150539	T	C	7.9742987250920105
4	105151560	A	G	9.460803854844924
4	105153682	G	T	7.110981602783793
4	105154402	G	A	0.20763936477824352
4	105154657	A	G	-6.518782702451064
4	105157058	C	T	2.1983255927061673
4	105160744	G	T	4.375672255929656
4	105170835	G	T	-1.3127831489428008
4	105183237	G	A	9.456330966235326
4	105187948	C	T	1.5384579009469217
4	105196161	T	C	-4.270465596977376
4	105199007	G	A	2.7196171877801287
4	105199017	A	G	0.11742627833848296
4	105200223	G	A	-6.319080516516523
4	105200253	A	C	1.8186988207772838
4	105200531	G	A	1.1806248488162492
4	105208538	T	C	5.442967964036141
4	105211358	C	T	-60.97766339047121
4	105212672	T	C	6.956435970811979
4	105212680	A	G	5.01101880942633
4	105217078	G	A	-0.7381718630257144
4	105217098	A	G	-32.82214221184222
4	105220763	T	C	1.5148589650812578
4	105223992	C	A	5.668980108106551
4	105224041	C	T	0.7306195332423027
4	105230647	A	C	0.46326602083536095
4	105230778	T	C	-1.7763568394002505e-15
4	105230802	A	G	-15.2675904622065
4	105231571	C	T	-3.1558041284788505
4	105231848	T	C	-46.65884411181287
4	105232391	A	G	1.1391850004948747
4	105238864	A	G	-357.30300691363846
4	105238884	G	A	-84.03533668661294
4	105238911	A	G	-77.75530475482265
4	105241134	G	A	-17.390707353283688
4	105259862	C	A	0.3468435268917869
4	105259892	G	T	3.150072081000415
4	105262639	A	C	1.1191048088221578e-13
4	105262643	C	A	3.2942212266034385
4	105263410	C	T	0.4946627019464511
4	105263412	G	T	1.1102442369065653
4	105267911	G	A	3.803056279068185
4	105273789	T	G	7.063808124405112
4	105274159	G	A	-8.590482540137602
4	105282670	A	G	-1.6984557352425345
4	105291601	T	C	-12.624226481335429
4	105291804	A	G	8.662542427186052
4	105294968	G	A	8.64807846959411
4	105294972	G	A	1.9636163203704182
4	105303155	T	C	-16.84134113367145
4	105303165	T	C	0.3479086049992599
4	105304491	A	G	-52.262152682376836
4	105306883	G	A	6.367757900187824
4	105306893	C	G	8.845409076626309
4	105306929	T	C	4.208777104644467
4	105306958	A	G	0.6354943568321811
4	105311957	G	T	6.635091879370519
4	105324175	A	G	4.54620845494196
4	105324203	G	A	3.8238205379948322
4	105324215	C	A	1.2545474761244275
4	105326318	G	T	0.11486676223193903
4	105326380	C	A	-3.2843635379740608
4	105327082	T	A	3.325810991131105
4	105332942	A	G	2.6143711507447716
4	105348280	A	G	-52.92179317548835
4	105356618	C	A	4.85862899074027
4	105357145	C	T	0.09290369823786016
4	105357171	C	A	0.8004553844842217
4	105357314	G	T	-3.381342192116792
4	105357728	A	C	-2.3215876786835015
4	105363998	T	G	5.7849686545323475
4	105365950	G	A	5.767126343269409
4	105365959	A	G	-1.7321907575269524
4	105367712	C	T	0.36507987607011394
4	105367722	G	A	-9.320039223054666
4	105367735	G	A	0.5420982331143573
4	105375423	T	G	3.8926973021857503
4	105376726	C	T	-6.346153311714717
4	105380531	G	C	6.843899043638883
4	105390165	T	C	-3.314873538614849
4	105391999	G	T	-4.103529620140764
4	105392022	C	T	-5.345065600019099
4	105398068	T	C	-2.6414962692488206
4	105405046	T	C	5.722844812888978
4	105409654	T	C	5.724898468635727
4	105409687	C	G	-8.438668706711498
4	105409696	T	G	4.839538161318158
4	105414222	C	T	-8.137776498921086
4	105415186	G	A	0.2894629590027744
4	105420183	C	A	-16.027087394721093
4	105420184	C	T	-14.48307520159142
4	105420189	T	G	-24.391159515991603
4	105422865	T	G	4.967315664877786
4	105424295	G	A	0.16660309940578877
4	105428084	T	G	0.08759806745187682
4	105428417	G	A	2.4638913438120635
4	105428481	A	G	2.9721385782850103
4	105428521	A	G	0.5235918258276353
4	105431716	A	C	1.2376522250797262
4	105431745	T	C	1.070406892840877
4	105431759	A	G	0.28563049605327073
4	105431760	T	C	4.239663777349504
4	105432249	T	C	-4.6202994328105
4	105434047	T	C	1.850397464460853
4	105434230	G	A	7.8355879242571955
4	105434938	A	C	0.3897287536294396
4	105434961	G	T	6.179008021930711
4	105442302	T	C	9.618724777779788
4	105442331	G	A	2.9678218868959885
4	105445279	T	C	8.426013787053305
4	105445478	G	A	5.962892610421475
4	105445581	C	T	4.007249421017034
4	105449294	G	C	-167.997270108468
4	105449296	A	G	6.200362087214669
4	105450085	C	T	1.1000139051466231
4	105450529	T	C	-1.8453865124265594
4	105452721	G	A	-4.840220921103539
4	105454960	T	C	0.6077844300089037
4	105457150	A	T	-1.7763568394002505e-15
4	105457180	G	A	-21.662707348092226
4	105457198	G	A	0.5030956776903235
4	105460074	G	A	2.257764205523925
4	105466237	T	C	-5.486243555075818
4	105467800	A	G	-72.67155691985045
4	105475940	C	T	6.833549483550085
4	105475979	A	G	7.593050759409378
4	105476852	A	T	8.255803125167402
4	105476871	T	C	6.83056074745218
4	105476932	T	C	-7.957962381567997
4	105477334	C	A	-0.30720568744964005
4	105479654	A	G	-19.946807097139754
4	105480446	A	G	-13.03714112308626
4	105480483	C	T	-0.015278708026530197
4	105481743	C	A	0.37979920213052587
4	105491264	G	A	5.445216950650318
4	105491274	A	G	-0.026668700008388058
4	105492042	G	C	-481.106649889045
4	105492066	C	T	-134.05653800298933
4	105493321	G	A	-11.404272107365616
4	105493334	A	G	1.7954297799263923
4	105494074	G	A	-7.421678389027877
4	105495541	C	G	0.0
4	105495590	A	G	0.5843892099943542
4	105495635	G	T	0.0
4	105497463	C	T	-16.72039570450397
4	105497742	A	G	3.6489111684695654
4	105499575	T	C	-6.065070514863693
4	105499787	C	T	5.450646877241523
4	105499837	G	A	7.867450573410677
4	105499873	G	A	-1.4787681103140802
4	105502287	G	A	-10.912613128321938
4	105502302	A	G	-9.766933391119666
4	105508280	A	G	-453.28300218882305
4	105509600	G	A	-5.251030838127919
4	105511810	G	T	-3.2661976539766346
4	105514095	A	G	-4.795830726465285
4	105514170	C	A	8.32421236817754
4	105514189	T	C	-8.269873789360647
4	105514474	G	C	-5.408868865157276
4	105514513	T	C	-2.402777514856604
4	105515047	G	A	-4.585021207049069
4	105515423	C	A	-0.9892024892760691
4	105516772	A	G	-6.512197351677971
4	105516783	C	T	1.8434393512133749
4	105516798	C	T	4.078049557624807
4	105516831	G	A	2.9553474314820942
4	105518986	C	A	2.0651683164697925
4	105518986	C	T	1.5843819659501133
4	105519714	G	A	-7.655919139728725
4	105519735	G	A	-7.1907933640886785
4	105527449	C	A	0.0
4	105527488	C	T	8.985257975427883
4	105528713	T	G	2.5072577657356288
4	105528875	C	T	-287.88755606259474
4	105528877	C	T	-288.991562114059
4	105534056	G	A	6.497353027985808
4	105540222	C	T	-1.7763568394002505e-15
4	105540250	A	G	2.0803830498968505
4	105541343	C	T	-12.427279535509117
4	105541393	C	T	-51.62164331303029
4	105546953	C	T	5.381764489748091
4	105546974	G	A	-0.7362212547545841
4	105546979	C	G	5.288686250697081
4	105553956	G	A	-8.283625003414274
4	105554943	A	G	8.016702290502506
4	105563483	C	A	6.954696649003379
4	105563488	G	A	2.2630720937836752
4	105565191	G	T	-20.678459620763533
4	105565218	A	G	2.142154020653832
4	105566402	C	T	1.8350987659441653
4	105566441	G	T	-159.80329956068636
4	105567967	C	T	4.223639404261119
4	105573313	G	A	-27.85460505080664
4	105575297	C	T	0.9814564150456118
4	105577665	G	T	0.0
4	105578287	A	G	5.714128028279445
4	105581394	A	G	-25.627646338683917
4	105582633	A	G	3.9805752551346796
4	105585630	G	A	6.659058427055696
4	105585927	C	T	7.71566907016131
4	105586143	G	A	6.375216603646093
4	105586169	C	A	0.01407463644506457
4	105587915	G	A	3.401573614772131
4	105591133	T	G	6.967961659784576
4	105598812	A	G	1.5609120593126118
4	105599424	C	T	-7.07755982228082
4	105619793	C	T	-8.881784197001252e-16
4	105619841	G	A	-1.4376011335998573
4	105621329	T	C	-13.023671465054578
4	105624313	T	G	-42.52338277551098
4	105625192	G	A	-40.80999925566903
4	105626456	G	T	-17.564833276250283
4	105627042	A	G	0.8882952200561913
4	105627540	G	A	9.085575807004714
4	105634488	T	C	-88.8331197267089
4	105634858	G	T	2.5396489347913285
4	105635232	C	A	4.381251615286827
4	105637294	C	G	7.034080484472723
4	105640865	G	A	0.9823329464274888
4	105640872	G	A	3.012370540272057
4	105641344	AAAAAAATATTCC	A	0.15415067982740815
4	105641356	C	T	3.9030133108790306
4	105642085	A	G	-19.47185584466206
4	105648283	C	A	8.033249118278034
4	105653263	G	A	-62.199914441434885
4	105654334	A	G	7.46615526127607
4	105654759	G	T	-2.8740117483666854
4	105657028	G	A	0.3063608191878284
4	105657039	T	C	0.13294847217665406
4	105657521	G	T	1.366081203177286
4	105662306	A	C	-85.69837162690783
4	105662353	G	C	2.8510989603064427
4	105665680	C	T	8.210530214544631
4	105665684	C	A	1.802450870057383
4	105668420	G	A	4.1351491011282615
4	105678160	G	A	-49.50529568173624
4	105678162	G	T	1.9498464511420917
4	105679599	G	T	1.6334160380159783
4	105679649	C	A	0.9030847598698681
4	105681118	C	T	3.8183906200861184
4	105682384	A	G	1.67719632593389
4	105684881	G	A	9.267323497087999
4	105688335	A	C	1.9128514220732296
4	105688357	C	T	0.6543674875657057
4	105691261	A	G	-36.50632962546115
4	105691934	A	G	5.5715671645612
4	105695174	C	A	3.7081692785247906
4	105695262	C	T	0.22200960139707426
4	105696560	A	G	0.38829291225579077
4	105696569	A	G	2.92362759588468
4	105696615	T	C	0.7185323710870062
4	105699833	T	A	0.0
4	105699882	T	G	-2.7035231763256906
4	105700192	G	A	-87.35972096143996
4	105700205	A	G	-6.975873368406612
4	105700542	G	A	-5.7727173625280574
4	105704161	G	T	5.502532168320611
4	105704196	C	G	3.3354418446419896
4	105706317	A	T	-20.011079064210207
4	105706327	A	G	-10.360894179595563
4	105706547	T	G	5.806824291636074
4	105707209	G	A	9.52036123100879
4	105707222	T	C	0.178482780486787
4	105714597	G	A	0.5605195583181892
4	105715931	T	C	-25.238863468004638
4	105716540	T	C	5.0863401311817125
4	105716586	C	A	2.1671498158916034
4	105732804	G	A	5.833201324569016
4	105732840	C	G	0.31029908309852594
4	105732858	A	G	6.147137991885755
4	105744472	G	A	-3.9237005422019156
4	105747315	A	G	6.203794998198644
4	105750546	A	G	-0.048631948838037786
4	105750583	G	T	-14.574457734108366
4	105757128	T	C	7.333975927680511
4	105758739	G	T	-10.755515506425583
4	105772094	C	G	8.881784197001252e-16
4	105772094	C	T	-115.27912509032103
4	105773964	G	A	-2.143881626479926
4	105776833	G	A	-3.906908164723065
4	105778330	C	A	-6.656788052101549
4	105778815	T	A	7.150040695631104
4	105781402	G	A	-38.06837164340868
4	105785830	A	G	-0.25402349355681686
4	105792576	G	T	4.043526266004845
4	105797467	G	A	5.147130208445786
4	105797476	C	T	5.006460497812439
4	105801192	T	C	0.40481465876723455
4	105801220	T	C	0.9211915547709832
4	105802450	G	T	4.502722731544052
4	105805832	C	T	0.33848792345952283
4	105806108	A	T	-0.14786761478490185
4	105815505	C	T	0.824300681318844
4	105815547	G	A	-7.3010062404202944
4	105816898	T	C	1.7346631004565989
4	105829769	G	A	2.7023442451209103
4	105831150	C	A	5.134901584510315
4	105833288	C	A	7.242727153710801
4	105838603	T	C	4.277771742025491
4	105838702	C	T	-71.75675244712147
4	105839133	T	C	-13.574640821159848
4	105839171	G	A	2.0881409721619075
4	105844273	T	G	-0.1032243336412666
4	105847746	C	T	-10.115847464598575
4	105863673	G	A	4.757765500102321
4	105866724	T	C	1.6730771731790792
4	105867408	T	C	5.564130387067051
4	105869548	C	T	-4.281316625991169
4	105870491	C	T	2.228522751755916
4	105872868	A	G	-95.53004737238916
4	105876530	C	T	0.0391936917096114
4	105888294	T	A	3.973471192480245
4	105890515	G	A	-30.110238565643158
4	105890551	G	A	7.165994071825478
4	105890762	T	A	0.20802012713488516
4	105890780	G	A	3.6857682066076887
4	105893608	C	T	0.9612600676991274
4	105893620	C	T	-0.068493246195521
4	105897524	G	A	-9.358293421164491
4	105897585	A	G	8.042215764997307
4	105897930	G	A	-3.677258424111189
4	105898053	C	A	-1.5987104142104744
4	105898068	C	G	-28.46972549273596
4	105898967	T	C	5.980856345963728
4	105901983	T	C	-7.5650494385035945
4	105911182	T	G	-8.174008842852347
4	105912293	A	G	-3.1121606457218167
4	105912805	G	A	6.349781672755851
4	105917916	A	G	-32.204700628271894
4	105917962	G	T	-0.04082199452025925
4	105920724	G	A	-367.29246296305246
4	105920752	G	A	1.5580676252034191
4	105923047	T	C	-2.2599525046225626
4	105925099	T	C	-18.732359397547043
4	105925161	T	C	3.9406058313352315
4	105933321	G	A	-34.26568733298154
4	105936370	A	G	-29.57270273078575
4	105937236	T	C	-3.546560316756315
4	105939408	T	C	-90.20127109791883
4	105942807	G	A	6.4061258159345
4	105945776	A	G	-12.93260478202683
4	105945779	T	C	0.13331277232805228
4	105946080	C	T	2.061599775264993
4	105969701	C	T	3.1179054212389
4	105979822	C	G	-7.481395737635468
4	105979849	G	T	-10.787519906290585
4	105979860	T	C	-1.8438876613096813
4	105986597	G	A	-12.970692313274414
4	105987213	A	G	0.9712346027608856
4	105988057	T	C	-7.7357033052685455
4	106005247	C	T	-5.856411828883212
4	106005266	A	C	0.4554953885576065
4	106005985	G	A	6.185791667126976
4	106006036	A	G	7.923484253038621
4	106009472	A	G	5.384426945633548
4	106009763	G	A	3.42946401409972
4	106010433	C	T	-11.78262258324503
4	106012553	G	A	-4.488294296023925
4	106012873	G	A	3.9021782298459566
4	106014993	C	T	-37.03288487538339
4	106016627	G	T	-27.01127837025888
4	106016662	C	T	-9.465508158989907
4	106022992	C	T	4.709514613547979
4	106023007	G	A	-2.6886902058279265
4	106023720	G	A	5.872576628265959
4	106024581	C	T	1.500785287929828
4	106025037	A	C	5.885896250447329
4	106025089	T	C	-46.52011354579554
4	106025586	C	G	-14.593501709424347
4	106027829	C	T	4.844263482513268
4	106028073	G	A	-9.204102945886918
4	106034084	T	C	7.357788222516318
4	106034478	A	G	2.4035083303133415
4	106034478	A	T	-1.7763568394002505e-15
4	106035435	A	C	7.858100304190883
4	106036545	T	C	-8.810121770383377
4	106039826	T	C	-1.949577075500203
4	106041009	C	T	-9.983664832821889
4	106041012	A	G	6.978524333250787
4	106041044	A	C	1.062957837746195
4	106041054	G	A	-2.40825974667297
4	106041211	C	T	5.585446687672173
4	106041239	A	G	6.439358014647949
4	106042692	C	T	2.6495100170577626
4	106048291	T	C	4.39844612748402
4	106048360	T	A	1.3243204303332714
4	106048360	T	G	-62.42375787840683
4	106048563	G	A	0.9958106565172766
4	106049147	G	A	-3.9493486915589546
4	106052258	C	T	6.432994019096439
4	106052464	C	T	2.485174353108958
4	106056966	A	G	1.2732376910632848
4	106060034	A	G	-1.7763568394002505e-15
4	106060062	A	G	0.5158604186006226
4	106060077	G	A	-0.5431675776364973
4	106060912	C	T	-8.881784197001252e-16
4	106061534	C	A	1.6220860129797057
4	106064754	C	T	0.2309019242129562
4	106066293	A	C	5.365990755830351
4	106066320	G	T	-0.03774032798284743
4	106066982	T	C	6.547086683482119
4	106069239	A	ACC	-1.7763568394002505e-15
4	106069239	A	C	-5.357665462366642
4	106071064	A	G	-98.38214026605601
4	106071597	T	A	6.130099315108962
4	106075498	T	G	4.076581618775888
4	106078081	C	G	-93.87799826794662
4	106078097	A	G	-7.649893738097491
4	106081636	T	C	7.122347067888766
4	106084592	C	T	4.254101109407882
4	106084642	C	A	0.6660717830798983
4	106084778	C	T	-3.759385791381648
4	106091946	T	C	-22.960897955359542
4	106091972	ATGTGCGACACTACT	A	2.0685124711476437
4	106091978	G	A	-0.5209265038902249
4	106096714	A	G	1.6221232086536457
4	106096717	A	G	1.7181705494912176
4	106096756	T	C	2.486263283365245
4	106096764	G	A	-8.235337127449158
4	106097339	T	C	-12.283816708741144
4	106099809	T	C	-33.91749508562316
4	106102406	G	C	3.87206030317793
4	106105875	G	T	6.02732149991243
4	106106353	C	A	-53.51923389552212
4	106114375	G	A	1.0079299959276238
4	106115450	G	T	2.294543741300002
4	106115708	A	G	4.817447583660394
4	106116961	C	G	-73.32234269938635
4	106118756	T	C	2.238318627250008
4	106124205	T	G	1.251522452110292
4	106126413	G	C	1.4096534811396833
4	106127544	G	A	1.5113273659947009
4	106128760	G	A	-12.780862261030054
4	106131025	G	A	5.643243199616334
4	106134316	G	A	3.404899843168094
4	106139387	T	C	7.416116094258539
4	106140685	C	T	0.11288583092232152
4	106141710	G	A	1.2085734961659949
4	106141736	G	A	6.823764265882344
4	106144685	A	G	-1.7763568394002505e-15
4	106144735	A	C	-34.392776616025
4	106145430	G	A	2.9779169019052443
4	106145468	A	G	1.9341387929123908
4	106148713	ATACCATATTAATTTTGTGTTCTCTGGTGTAAGAAAAAATAGAAGG	A	9.719132742409075
4	106148758	G	C	2.6895178423637827
4	106151565	T	C	2.9605227902661664
4	106151642	G	A	-21.738773250172017
4	106152984	T	C	-4.238444851906026
4	106154126	G	A	-1.527250794566358
4	106155136	A	C	0.0
4	106155185	C	G	-22.076728477689358
4	106155199	C	T	1.1390203954088047
4	106155751	G	A	5.556417108055028
4	106156163	G	A	1.8722047683731926
4	106156187	C	T	3.846433445951332
4	106172283	A	G	-1.808813510016991
4	106178902	A	G	-5.032660256656529
4	106181570	G	A	-9.403458711797159
4	106184597	A	C	-39.91181552555827
4	106191680	A	G	4.971719444512017
4	106191736	A	T	5.279228617645002
4	106192457	C	A	1.9548801822475053
4	106192775	G	A	-23.065471469735712
4	106196092	C	T	0.5698340265798816
4	106196829	T	G	4.803516094225413
4	106196951	A	G	6.058121215273784
4	106197000	A	G	-1.8346475596154068
4	106200635	A	G	-3.2071428510093956
4	106201546	T	C	1.7362908916948623
4	106201556	T	C	-48.13665874939943
4	106201603	T	A	-0.4091331478037734
4	106202627	G	A	-0.19894561501723906
4	106202633	C	A	-12.235179873076051
4	106211443	A	G	-141.42615889345143
4	106212562	G	A	-15.39702317141746
4	106213874	G	A	6.225888031096472
4	106213969	C	T	-0.4655429058143472
4	106213987	A	G	-2.302952579928389
4	106213990	G	A	1.5262381835202614
4	106214003	T	A	2.3495974735615146
4	106215370	T	A	8.264240640675778
4	106216367	T	C	-5.320099603428391
4	106216667	A	G	7.351413201782632
4	106217313	T	C	3.5259110452506075
4	106217349	A	G	-47.30767418691357
4	106217358	G	T	-45.09001078912661
4	106219139	A	G	2.925238995763719
4	106224669	T	G	-1.6063710908592856
4	106226694	G	A	-15.390185264704998
4	106226947	G	A	-23.36301372273101
4	106226957	T	C	5.044495045749498
4	106227145	C	T	5.175677681707382
4	106227457	G	A	6.667348697226769
4	106234651	G	A	-10.430180582794494
4	106234684	C	T	-2.691450561520016
4	106238767	T	C	-34.221451338706174
4	106239038	T	C	1.6617095010178655
4	106240084	A	G	3.89200807313682
4	106241943	G	T	2.049104811981122
4	106247827	C	T	0.5534463965681748
4	106247907	G	A	-6.184739830484945
4	106248226	T	A	1.829349817179489
4	106248230	T	C	-2.361155807813704
4	106249102	A	G	-11.572658982395298
4	106253209	A	G	7.037021481077316
4	106255078	C	T	0.8095673634543044
4	106255112	G	A	-0.48590013464490944
4	106256521	C	A	-39.943966910546806
4	106261950	C	T	7.068189539903868
4	106262858	C	T	-1.1830314850105896
4	106262888	T	C	-0.58833052602313
4	106262895	T	C	0.34739617774013887
4	106262897	T	C	0.5027169426589335
4	106263450	T	G	-0.12018871217878946
4	106263481	T	C	-4.595231280065379
4	106263632	T	A	0.19692035621510762
4	106263681	T	C	4.691682344053332
4	106263699	C	T	0.44814186432114234
4	106264589	T	C	-4.904581984630569
4	106264681	T	C	7.106233416021494
4	106264781	A	G	5.876476837027438
4	106266322	C	T	-16.25841474835579
4	106268594	A	G	-8.189565773736833
4	106268640	A	T	7.77377830437308
4	106271522	T	C	-5.518562461986223
4	106279733	T	G	1.131902281986525
4	106279747	A	G	5.608146118885996
4	106282117	C	T	-8.577618992698264
4	106282132	G	A	-8.881784197001252e-16
4	106282165	C	T	-2.204465354048809
4	106285090	G	A	-0.4384580410160215
4	106286947	C	T	-51.71217049394727
4	106288596	G	T	-85.99027335522624
4	106289714	C	A	-3.0071221278003595
4	106292088	C	T	1.2693454310756191
4	106292109	G	A	-93.37425237863317
4	106292121	G	C	8.205407854824442
4	106293125	A	G	-128.40486421931746
4	106294522	T	G	2.820497316428371
4	106294549	A	G	-1.1724821372345655
4	106294756	T	C	-15.638447274845023
4	106297308	T	C	2.830439397157532
4	106297326	G	A	-13.55030933442504
4	106297330	A	G	1.0039867436669834
4	106297513	G	A	-81.35777105713487
4	106297630	T	C	6.348654557648841
4	106297664	G	A	4.598276728649578
4	106297930	T	C	-1.7708359845373725
4	106297935	A	G	-55.3761762597951
4	106298394	A	G	-16.1999732446111
4	106304856	A	G	7.984261431012781
4	106307762	G	A	-1.3572844558863455
4	106308707	T	C	3.328514387512312
4	106308718	A	G	1.6086308230151172
4	106310520	T	G	-15.29652859365706
4	106310538	G	A	-0.7352528191803618
4	106312800	G	A	1.3779234435605243
4	106312813	T	C	-38.85834472712486
4	106312838	T	C	-208.36101077515013
4	106314117	G	A	6.361644084563521
4	106315986	A	C	0.10431284662530338
4	106316012	C	T	2.802011650965026
4	106316033	C	T	-1.2466878292424344
4	106318445	C	A	-1.775581863260415
4	106318456	G	A	0.5069997428008701
4	106319836	T	G	-28.690537653228603
4	106319842	A	G	-0.8363664854323378
4	106321230	T	C	-97.30373716954455
4	106321423	C	T	-31.905305274959574
4	106322054	A	G	-9.237587665245885
4	106322421	G	C	3.615969783970284
4	106324703	T	C	-4.536771863271499
4	106325854	T	A	6.0158959070377005
4	106325900	C	T	-6.712393189764045
4	106327779	G	A	5.460958798759746
4	106335490	G	T	-2.0212827989362285
4	106335494	A	G	1.3412030977708564
4	106335503	G	C	-3.9561156999460554
4	106336119	A	G	9.320519604656509
4	106336141	T	C	-2.4695519375543444
4	106336148	C	T	-11.845084632272235
4	106337279	T	C	2.7564502652653555
4	106338490	A	C	-2.818823545818079
4	106341815	TCAATTTATACACAG	T	-102.98823235132136
4	106341825	C	T	-5.542368378663015
4	106345814	T	C	-0.8966853873334362
4	106345840	C	T	-110.42096465773102
4	106346206	A	C	-3.307953881276264
4	106347156	G	A	-5.457638831290753
4	106347163	A	G	-0.07572341721577835
4	106352105	G	A	-1.9146607251586847
4	106354696	T	A	-20.052322166018712
4	106354728	C	A	-0.3352797029525103
4	106354771	G	T	-1.4414260539815889
4	106354786	G	A	4.294991630600633
4	106356395	T	C	2.5110265000294003
4	106356581	T	C	3.595125454676234
4	106356594	C	T	-98.17796629724216
4	106356629	C	T	6.0647230589720476
4	106358494	C	T	5.267579296974871
4	106360595	G	T	-89.24142351918817
4	106360624	G	A	-20.030358313988472
4	106361234	A	G	2.467680538850514
4	106362011	A	G	-10.106095081713649
4	106364118	T	A	-222.21368346737836
4	106364129	A	G	-178.36708548260322
4	106366209	T	C	8.942082517989546
4	106372836	C	G	0.9979109145191369
4	106372840	T	A	-25.568796923374975
4	106372860	A	G	-0.49791383255342403
4	106375892	G	A	6.165363783108658
4	106375895	T	C	1.1912326209433086
4	106376717	A	G	6.857940064618559
4	106379165	C	A	-1.5621622582693835
4	106381823	G	T	0.7317525993619238
4	106381849	G	T	0.22349522421631995
4	106381890	G	A	0.43128254138388833
4	106386297	G	A	6.597797826911572
4	106386723	G	A	-3.9187648934990893
4	106386725	T	C	-0.2599895013424902
4	106386760	T	G	-6.53728290293475
4	106386920	T	C	0.563862255159874
4	106386951	G	A	0.37752618295107077
4	106388104	G	A	-3.8412275190039527
4	106388859	G	A	-2.8971947695204125
4	106390734	A	C	5.2799549415212805
4	106391078	T	C	-17.82858520178479
4	106391093	A	G	7.299012484514604
4	106393547	A	G	-0.051029407812167804
4	106394380	C	A	-41.208786773191605
4	106399576	G	A	-9.798040796811621
4	106404623	A	G	-5.689765623917085
4	106408926	T	C	-135.42833566473746
4	106408946	G	A	-512.8890450721246
4	106410855	G	T	5.766306889022415
4	106412529	A	C	6.180316934021901
4	106415531	T	C	0.2972515234679296
4	106415560	A	C	4.698676459525812
4	106415600	G	A	5.281731100551722
4	106417421	C	T	0.8397735451017052
4	106417454	A	C	-2.5463411105295126
4	106419504	A	G	0.40009259531694674
4	106419518	C	T	-73.87147407117118
4	106419535	T	C	5.417150299956118
4	106424589	A	T	-0.5148020313590695
4	106426276	A	G	-16.02159091347312
4	106428563	T	A	5.947638746823939
4	106429568	C	T	2.8495204360424378
4	106429612	T	G	0.7712774963959372
4	106442518	C	T	-0.10821081589529236
4	106442580	A	G	0.7322867773110087
4	106442583	A	G	-3.1852216455691877
4	106442586	C	G	-2.343931786586838
4	106442608	A	C	-46.3533191451188
4	106442614	A	G	-2.035548750720297
4	106446027	A	C	-15.677538102110704
4	106448900	A	C	7.86712893954609
4	106451311	G	A	3.3068789837507193
4	106451788	A	G	-9.836567995984298
4	106451799	T	G	-9.192641370989806
4	106451813	G	A	2.0812455156931815
4	106457318	T	C	2.796841122572003
4	106457330	T	C	4.09548878983014
4	106457938	C	T	-27.056505302535925
4	106457954	T	G	2.8798687061366746
4	106459205	A	G	-3.272831622021842
4	106459953	T	C	7.783038412107997
4	106463713	C	T	-10.338298976168518
4	106466128	G	A	5.89943336616261
4	106466588	G	T	-2.005086744118218
4	106467126	T	C	5.88718752299428
4	106467767	C	T	-40.44803278895233
4	106469628	G	A	5.745215339029526
4	106472259	C	T	5.539982003771909
4	106472577	A	C	1.9052383302096114
4	106472904	A	G	2.0740026620558165
4	106474078	G	A	4.0000320162907865
4	106474576	A	C	-14.310930436286982
4	106474975	C	A	-34.332293377074166
4	106476262	T	C	-9.179304299244906
4	106479010	A	G	-8.276588932445522
4	106479192	C	T	6.510446864956519
4	106479425	G	A	0.7477874269179647
4	106482235	G	T	5.184424509117887
4	106483851	C	G	-11.379923419402987
4	106483898	A	G	4.108454360726681
4	106483929	C	T	1.0702700073642273
4	106483933	C	G	2.2077092045437308
4	106484520	A	G	3.032793691277673
4	106485194	A	G	-8.740205865178725
4	106485471	C	T	1.120683917563353
4	106485474	T	C	4.62194894541244
4	106485502	C	T	-0.04051939415311345
4	106485745	T	C	-16.45198840976991
4	106486584	C	A	3.969338893230086
4	106486584	C	T	-7.700815626729879
4	106486617	T	G	-2.2741583900342466
4	106488559	G	C	5.059395972864875
4	106488750	A	T	4.788906719608347
4	106491511	T	C	-16.69863984301037
4	106491513	G	A	0.12772207606462693
4	106497177	G	A	3.1071103712147288
4	106501346	T	G	5.934877598595447
4	106502509	C	G	2.3999974697852604
4	106502513	G	T	0.5143270356998055
4	106504490	C	T	-3.2961967929295515
4	106504943	T	C	0.21939238216873314
4	106506244	A	G	-26.414547412101456
4	106508526	G	A	3.792755868718812
4	106513533	C	T	3.4177067346460017
4	106513568	C	A	0.6009596233025132
4	106515984	A	G	0.8408988772967501
4	106516028	C	T	7.132778282228172
4	106516686	A	G	-1.4095392034214473
4	106520742	C	T	3.366121582403137
4	106523932	C	A	-7.641992316112921
4	106523977	T	C	-5.266849218729478
4	106525065	G	A	-11.447437949134157
4	106525065	G	T	0.6661742154434602
4	106526987	A	G	5.25896547456068
4	106527018	T	C	6.114615854744896
4	106527066	G	C	-2.9840070476257115
4	106527106	C	T	0.07728892666636789
4	106531744	T	C	1.6066574781485752
4	106531758	A	G	-16.82165495967638
4	106531835	A	G	0.08377827872578614
4	106531846	C	T	1.8191615456598793
4	106532200	T	C	0.3112543644563228
4	106532220	T	C	1.033945228770163
4	106534082	A	T	1.671779450246758
4	106534110	A	G	-14.897939769925872
4	106534157	C	A	-38.403708707313854
4	106534691	A	G	7.811020720109807
4	106541028	A	C	-3.474145147831452
4	106543809	A	T	-0.5797807861311899
4	106543844	A	G	1.976685487431494
4	106544449	G	A	1.485570698550644
4	106544526	A	G	-0.20357584863268308
4	106544572	G	A	0.15137612036225612
4	106545025	C	T	-1.9556078016768925
4	106545071	A	G	4.5669683217402035
4	106549284	T	C	1.5407092216755682
4	106549284	T	G	-1.7763568394002505e-15
4	106552414	A	G	6.190122346130009
4	106552462	T	C	0.2221861553578801
4	106552488	T	A	0.3199370441222751
4	106552554	T	G	-5.974038625057803
4	106559184	A	G	5.5732502444818675
4	106559378	G	T	-3.5060320144020825
4	106562678	A	G	2.584089054493573
4	106563600	A	G	-4.365353834016789
4	106572456	C	T	4.659958236587043
4	106572505	C	G	-1.7763568394002505e-15
4	106573915	A	G	1.264443798132815
4	106577833	C	T	1.0493779417950844
4	106577838	T	A	-1.2569172216458373
4	106578754	A	G	-6.084289649238601
4	106580340	A	G	-14.088336301689198
4	106584066	A	G	1.4079008912888167
4	106593850	A	G	-13.165369477132119
4	106593886	C	G	1.1351168592555023
4	106595055	A	C	-7.623688487732581
4	106597271	G	T	-79.72486766421298
4	106597295	G	C	-22.882417715034535
4	106597311	C	T	0.5023518383454029
4	106597338	T	G	0.16507975035944789
4	106601989	T	C	7.133249614736995
4	106604164	C	A	3.3082829583403264
4	106613821	A	G	-2.660486024482454
4	106619140	G	T	7.483086670143164
4	106623223	A	G	-6.3094459016429045
4	106624733	C	A	1.927752310685717
4	106625263	G	T	4.384287916281208
4	106629009	G	A	0.9122950183809717
4	106631870	A	G	6.078984284481519
4	106640387	G	A	1.8705132502203963
4	106657325	A	G	-0.5281913353664169
4	106661970	A	G	6.268920671012436
4	106662004	A	G	-49.32186747580272
4	106662118	G	A	-1.5750019278675627
4	106663633	C	T	0.5380192372551686
4	106663657	C	T	9.068135656705634
4	106664343	A	G	0.5805577374042041
4	106664349	T	C	0.10008345855698586
4	106664372	A	G	-1.1320570143691402
4	106664387	A	G	-7.040458534591837
4	106664391	C	G	2.2329005115234377
4	106664399	A	G	-25.911512605442113
4	106664555	C	T	-4.437110002797455
4	106666773	T	G	6.109262854080951
4	106666802	T	C	1.7379718098679557
4	106669594	G	A	5.042906790400819
4	106672198	T	C	-0.7826322962855574
4	106672563	A	G	-3.228239516872806
4	106681251	T	C	-14.504891979277092
4	106681283	G	A	3.572140670602492
4	106688904	A	G	0.9523812268507736
4	106688976	T	C	6.064051801246022
4	106698892	T	C	3.169424004126993
4	106709583	T	G	0.5275624314444922
4	106713673	G	A	7.6465615833230896
4	106722298	C	A	0.12943187482596663
4	106723492	G	A	1.6082227719476787
4	106723497	G	A	-58.74431427201853
4	106730663	G	A	3.4012805165493756
4	106736355	G	A	1.4147175515536201
4	106736380	T	G	1.4742904420714904
4	106736936	T	C	-13.189785710908383
4	106737796	G	A	8.036283913661462
4	106738805	A	G	-14.981906408374927
4	106739593	G	T	3.961049043476576
4	106745751	T	C	6.449999548496633
4	106746012	A	G	7.599632603762073
4	106746187	C	T	0.3053837959196226
4	106750214	C	T	1.2743714996940962
4	106750251	G	A	4.073125864080906
4	106750684	C	T	-41.49242730194783
4	106751028	T	C	-11.448127612880855
4	106751802	G	A	-2.56612972268522
4	106773387	G	T	0.956043945133386
4	106773389	A	C	0.08134563945395534
4	106773435	T	C	1.6699272942078078
4	106773439	C	A	-0.7265063451047826
4	106773478	G	A	3.824780140421124
4	106796829	C	G	-12.876835343586665
4	106796865	A	G	-1.3731719899733452
4	106799316	T	G	6.941322444334217
4	106800117	A	C	4.361335103214968
4	106801279	C	A	1.8342517581513658
4	106808040	T	C	7.688379712128151
4	106808107	G	A	-2.1012826525620785
4	106808114	C	T	2.1041589899155024
4	106808518	C	T	1.8511300978370837
4	106812723	C	G	-119.867929668957
4	106812732	G	A	-60.2450612967059
4	106813291	G	A	0.8434111071854584
4	106813309	A	G	-5.429328719288607
4	106815088	T	C	-1.304101440136039
4	106819053	G	A	-4.018333768544837
4	106820702	C	T	3.859327661045425
4	106820732	G	A	1.9023188737857577
4	106821578	C	T	-0.6901860058223992
4	106822319	C	T	1.9669295124500632
4	106823707	G	A	1.964936910699178
4	106825221	G	A	2.9416650550998593
4	106825240	T	C	2.045609629686508
4	106825269	T	C	2.7866724560722087
4	106829645	T	C	-18.243994628280234
4	106830991	G	T	-2.774691900491236
4	106832720	G	T	-0.03820805483889167
4	106832753	G	T	2.505810544609629
4	106832759	A	G	0.927307586859909
4	106836007	G	A	3.844048367877688
4	106836038	G	C	2.5263158637058023
4	106836188	A	G	4.2292967811645195
4	106836301	C	T	-16.812940674702986
4	106836328	A	C	0.8012425917176511
4	106837926	G	A	-26.604515119942334
4	106837936	A	G	-23.085527500574244
4	106840164	G	T	-1.7660458772270449
4	106844009	A	G	1.7864760515894869
4	106844153	A	C	5.816413228442796
4	106850500	A	G	6.525909247533489
4	106855535	T	C	-88.97011128389568
4	106856228	T	C	3.1670380237280806
4	106856259	A	G	-1.3178133707395734
4	106861730	A	G	3.204719620431204
4	106866077	T	G	6.987650264690272
4	106866948	A	G	2.9579497227196025
4	106866980	A	G	1.7410830115868503
4	106870565	T	A	0.32851924053018244
4	106870597	G	A	-1.0941343479553343
4	106872861	T	C	-19.315689085899066
4	106873469	G	T	-1.390085345913464
4	106877631	A	G	-5.259645106285463
4	106878043	G	A	1.5585147107813082
4	106878045	C	A	3.112708618063605
4	106882856	C	T	-19.51751281090128
4	106888046	T	C	-73.3015074395098
4	106888075	C	T	-25.630853123482666
4	106888263	A	AC	0.32275289689378717
4	106888263	A	C	-70.7675057180586
4	106891531	A	G	4.282577448992013
4	106894867	C	T	-8.010956886651913
4	106895964	A	G	4.430546155193268
4	106899334	G	A	4.182838641214401
4	106899379	C	T	3.498808106682871
4	106899382	A	G	0.41550519033829225
4	106899987	G	A	1.3970883820097963
4	106900025	T	C	-6.131764239557016
4	106900408	T	C	3.2963823832997132
4	106901228	A	G	-53.20919806139682
4	106909698	T	C	1.997401745631576
4	106909914	C	T	-304.19661734566216
4	106909972	A	G	2.0044587452991305
4	106910103	G	A	10.519405948763959
4	106910453	C	A	-2.512449852796637
4	106911563	C	T	-0.16395086395150038
4	106911572	A	G	2.467721097969841
4	106911742	G	C	8.055081723730835
4	106912875	C	G	-139.70362525813835
4	106912887	G	A	0.3297416908923818
4	106912912	A	G	-472.1569984211292
4	106912921	A	G	-470.9455151942584
4	106913997	T	C	-16.872894302194254
4	106914002	C	T	-176.87211613780346
4	106914005	G	C	0.07749161664903603
4	106915943	G	A	-4.721059778307792
4	106915945	G	T	-1.5957040923676704
4	106915985	A	T	4.233715309677789
4	106916000	G	A	0.7386403277218374
4	106916015	G	A	2.9791566201027972
4	106916040	A	G	4.971970888100257
4	106916148	A	G	-52.42358635310484
4	106916549	C	A	-3.2036895899200335
4	106916563	T	C	2.139440905893478
4	106921594	T	C	-4.697579261272951
4	106922246	A	G	-8.700854149496083
4	106922449	A	G	-0.11778303565638204
4	106922483	G	A	3.9624428652932675
4	106922838	A	G	0.28622443756122884
4	106922847	C	T	1.060508018825308
4	106922960	G	A	7.4268502166542
4	106922971	A	G	-1.1837762388506707
4	106923626	C	T	-0.5457156480770227
4	106928735	G	A	-1.7659823959440946
4	106928755	A	C	0.0
4	106932424	T	C	6.151556001932475
4	106936604	A	G	-3.383891914903872
4	106938490	G	A	1.2685357500868104
4	106938608	C	A	1.8666504785555826
4	106940523	T	C	0.6479140256850524
4	106947487	G	A	-10.468195150804606
4	106954292	T	C	-59.284274165422175
4	106955885	T	C	-2.197570152991604
4	106955927	A	G	3.8192927965374093
4	106956065	C	T	5.53417809008806
4	106956108	C	T	-4.542767436345459
4	106957520	T	C	-39.18217429318429
4	106957593	G	A	-35.39880276881206
4	106958298	T	C	-0.43804067940573255
4	106958304	C	T	-24.890291787936803
4	106958345	T	A	-0.42302712331529513
4	106961023	A	G	5.035926489030315
4	106965224	G	A	-2.7902279191061172
4	106966715	G	A	4.055374713658237
4	106970272	C	A	9.105174913967856
4	106970976	A	C	1.657198021918303
4	106973602	A	G	4.757444730562382
4	106982793	A	C	6.511202220704943
4	107000462	C	T	-101.37557460729295
4	107003879	A	G	0.7341700454352047
4	107003905	C	T	4.492738536272666
4	107003908	T	C	-1.088623031233512
4	107019180	C	A	4.197440540967362
4	107019724	G	A	3.2028424339828216
4	107022503	C	T	-107.43431008727384
4	107024008	C	A	3.6047361921373504
4	107050979	T	C	4.123882769194095
4	107052107	G	A	-16.56090683385628
4	107073081	A	C	-10.983617151794535
4	107078649	G	A	1.1641995084054013
4	107092169	A	G	-7.404506084998504
4	107099737	G	A	-1.00882475593062
4	107118616	C	T	0.8123199853473704
4	107118662	G	T	3.174024330426617
4	107125460	A	G	0.17763816802709975
4	107127540	G	A	-1.6415789287895013
4	107133919	A	G	-13.328045860580461
4	107145847	C	T	-9.178499157857006
4	107145865	C	A	1.2031105407287424
4	107168733	C	T	7.23391547747269
4	107172182	C	T	3.9053602680478416
4	107179126	C	T	4.190672436049679
4	107186235	C	G	0.6508635632173974
4	107186255	A	C	-4.898062818980181
4	107193205	C	A	-4.310117624321267
4	107193214	C	T	2.0776971835018667
4	107204916	A	G	-2.15036580996639
4	107204921	A	G	-0.7326718563711996
4	107223990	T	C	0.575907339650497
4	107224013	C	T	-14.576885983235117
4	107235750	A	G	3.998406938449987
4	107236614	T	C	-0.16848398040170487
4	107236648	A	G	-30.703813613961756
4	107239130	G	T	-1.91943877560516
4	107249319	A	G	-0.36562324849853844
4	107249358	A	G	1.1364245607317098
4	107252390	G	A	-0.5941458623268563
4	107252402	G	T	4.748549649166305
4	107253966	C	A	0.6762864293038131
4	107256703	T	G	-4.687678542839423
4	107256716	G	A	-0.8213718630265294
4	107276854	A	G	4.904584447563137
4	107277751	T	C	1.7022074485591911
4	107279450	C	T	-19.382214321967695
4	107279479	G	A	-1.6053508972068489
4	107279482	T	A	-124.52058218730781
4	107281920	G	A	8.347062332739368
4	107282656	T	C	5.1936143811617494
4	107282717	T	C	-0.1313357811195619
4	107287210	C	T	1.0679389875482155
4	107288449	G	A	10.956569406154811
4	107289664	G	A	0.1865159122116875
4	107295179	G	A	-12.816293438763752
4	107296620	G	T	7.138802851815852
4	107296646	G	T	1.1884240172268772
4	107300041	T	C	2.6792985534539167
4	107300690	A	G	-20.18910232565213
4	107303131	G	A	-27.25537817860277
4	107303553	T	C	-1.2489938108939231
4	107304374	A	G	-6.406626330992369
4	107310178	T	G	4.698900261189918
4	107310187	G	T	-1.7763568394002505e-15
4	107310226	C	T	2.7014101173376144
4	107310444	A	G	-5.273134983055572
4	107312102	C	T	6.24889613767118
4	107314344	G	A	0.966169534407312
4	107314362	A	G	6.029347879634768
4	107317872	G	A	0.9457251840170198
4	107321956	G	A	4.39649895946968
4	107329974	C	T	-6.405622873642644
4	107330015	A	G	0.9506198409404742
4	107330083	T	G	-0.5534151872159345
4	107330105	A	G	1.2592357872097732
4	107334044	C	T	-12.095965481053101
4	107339716	T	C	-23.99143013631874
4	107339718	A	G	3.0122098599495057
4	107343694	A	G	-3.323045317278913
4	107344198	A	G	-12.347131916407308
4	107346679	C	T	-0.2613493235103608
4	107346719	G	A	3.923609579883303
4	107347064	T	C	-14.182374355314098
4	107349487	T	G	-20.19418925502214
4	107349591	A	G	-0.4605297499254437
4	107349596	T	C	-0.9479641407432968
4	107353688	G	A	-0.1968710305609438
4	107359768	T	G	-26.084897432401704
4	107363636	A	G	1.1085429821976032
4	107370685	A	G	-20.842172073096663
4	107376697	G	A	-28.871891005463112
4	107378913	T	C	-6.861693516119887
4	107402869	G	A	2.5929290463895978
4	107402912	C	A	0.7085640925913577
4	107408387	A	G	5.060950481138205
4	107416272	G	A	8.069513412568993
4	107419125	T	C	6.834892099150691
4	107419151	C	A	-7.683282795207562
4	107420566	G	A	1.0766467138136004
4	107420784	G	A	1.3353140331773243
4	107420809	T	C	-24.34219545848282
4	107424475	C	T	-2.0994173038421895
4	107427351	T	C	-8.222658684944692
4	107429502	A	C	-8.091722785045933
4	107431789	G	A	-161.28589168915278
4	107434719	G	T	-1.3010986960380269
4	107443622	C	T	-6.92493834686684
4	107470470	T	A	2.2832049837861614
4	107470497	A	G	-7.168220749596005
4	107473017	C	G	-51.462592172870245
4	107473043	A	G	5.217044155981055
4	107473084	G	A	5.796000567512236
4	107473889	A	T	0.2511004971483981
4	107473939	T	C	-9.69583125918689
4	107473948	C	G	-0.181061007602354
4	107499249	G	A	-1.9230521608824365
4	107499928	A	G	4.960567089939103
4	107501341	G	A	5.683153870508248
4	107502293	C	G	-7.954108215092676
4	107502307	C	T	1.695248818853086
4	107502557	C	T	4.1261717542538445
4	107504175	A	G	-20.21831532134638
4	107509092	T	C	-21.966145527607296
4	107509127	T	C	0.048790164169433936
4	107511263	G	C	-15.50128593838963
4	107511296	A	C	-30.80783860261181
4	107514495	C	T	1.7486721884379204
4	107517238	A	G	9.337286951038548
4	107517295	T	C	-6.654441255619533
4	107519060	C	A	-0.1943809974218329
4	107520859	T	G	5.0066477549607935
4	107522924	T	C	-6.899283007047417
4	107523900	C	T	8.627616971256428
4	107533620	T	C	8.12944170754963
4	107536587	T	G	0.8566177060478122
4	107536608	A	G	3.101022030661623
4	107536850	G	A	3.1691584193013096
4	107537390	A	G	-108.52886971843509
4	107537555	T	C	5.385700877972338
4	107541548	G	T	-15.192239463067382
4	107541582	G	T	6.797124204997997
4	107547495	T	C	-1.7763568394002505e-15
4	107547518	C	T	-7.654869642198721
4	107549400	C	T	-3.076248189197033
4	107552157	T	G	-1.7763568394002505e-15
4	107553424	C	T	5.841562565333787
4	107557300	A	G	8.895175998068224
4	107566145	A	G	5.627972919432066
4	107570410	G	A	6.319613095292878
4	107572000	G	T	2.7768726632689305
4	107573510	A	C	-29.98459977001039
4	107578672	A	G	-8.793574251430075
4	107578684	C	T	4.241740714222031
4	107583181	T	C	-17.83874991875564
4	107583862	C	T	1.31958945625024
4	107583875	T	C	-5.123460534658536
4	107587752	C	T	2.3271343494470766
4	107588257	A	G	3.8564218881301695
4	107591639	A	C	4.324374075605645
4	107591650	T	G	-7.66255257030298
4	107597606	A	G	5.732545283645775
4	107601482	C	T	-21.03131994888281
4	107601518	C	T	-25.55671182108017
4	107604335	G	T	5.945932176608947
4	107609695	G	T	-59.067359739879976
4	107609711	T	C	5.102541946629115
4	107609976	G	A	-28.945010856272347
4	107611250	C	G	4.777592582864598
4	107618109	C	T	-28.602028320121462
4	107621698	T	A	6.100213486413848
4	107621726	T	C	-0.2545858417882858
4	107621773	G	A	-1.201982074117014
4	107625705	C	T	-23.760920801463726
4	107637122	C	A	-1.7763568394002505e-15
4	107637162	T	G	-31.11361940565621
4	107637837	T	C	-7.724200913022289
4	107638015	C	G	5.73889511278321
4	107640763	T	A	1.786049047348568
4	107640798	G	A	-4.027724770126044
4	107644450	C	T	5.828040653592323
4	107648708	T	C	1.2850067755816763
4	107654943	A	G	4.352971929754856
4	107657485	G	T	2.9651338518706307
4	107666927	A	G	5.8963808176868024
4	107673848	T	G	-121.52264234218273
4	107683070	A	G	6.543176768895135
4	107725937	G	A	3.8271024039813692
4	107737498	T	C	5.1398219469824635
4	107745259	C	T	-1.1829315531089026
4	107745306	A	G	7.589463709797199
4	107745361	C	T	-3.9443953898553463
4	107745385	C	T	0.6099223570203254
4	107751089	G	A	2.217929326395277
4	107754728	A	C	0.2826864313119568
4	107758067	T	C	-9.901197096453872
4	107769255	A	G	-16.104513477026558
4	107769934	C	T	4.863091115774294
4	107773179	G	A	-10.466178375621896
4	107807776	A	G	1.081356268916407
4	107808130	G	A	5.657617965842517
4	107825454	G	A	5.558049212667354
4	107826493	A	T	1.2196270709709989
4	107826505	C	A	4.310478944747954
4	107826538	G	A	0.2698409607065866
4	107827275	G	A	7.288012350472853
4	107828001	T	C	-32.810305341618005
4	107834520	A	G	5.301484682982844
4	107834527	G	A	-0.3001045924503405
4	107834748	C	T	-9.605558460076283
4	107834771	T	G	1.3481306513303917
4	107838076	A	G	-3.695924434547125
4	107841693	G	A	4.616542300738727
4	107841904	G	A	5.184346911764804
4	107843493	G	A	5.27311352115248
4	107844157	C	T	-4.333859645810664
4	107845794	C	T	10.343839062335972
4	107845819	G	A	1.438818093652655
4	107849340	G	A	-53.08886207991645
4	107849343	C	T	-48.750959236670724
4	107851275	G	A	-4.060172876879735
4	107853593	G	T	4.307801844346612
4	107864811	T	G	-19.730818946331965
4	107868983	C	T	1.7493768964022802
4	107876258	T	C	1.722631254768201
4	107888737	C	T	5.496378957775958
4	107888788	T	A	2.6927273245719316
4	107891481	G	A	2.804386850836634
4	107892940	A	G	2.249946634098931
4	107892974	T	C	1.2564373135173792
4	107893006	C	G	4.672899170755043
4	107900925	C	T	-22.980017649609522
4	107900940	C	T	-5.560615579257503
4	107901015	A	G	-44.0645582173147
4	107901210	T	C	-33.29498579261599
4	107903545	T	C	-93.02908002364529
4	107904753	A	G	-12.431556305402411
4	107905508	G	A	-4.3046736360902305
4	107916509	T	A	4.722814641825606
4	107920353	A	T	-3.872971383115898
4	107920373	T	C	1.8815785560626619
4	107923572	C	T	-2.4090848957439466
4	107930538	A	G	2.0514098257069104
4	107939938	C	T	3.5285462726142196
4	107940588	C	T	-1.82566045958629
4	107946161	T	C	-46.09419665483438
4	107947808	T	C	-109.58920005716755
4	107948377	G	A	0.773218087368603
4	107949728	A	G	-9.316842889023976
4	107951237	T	C	-2.7697700148519306
4	107951360	G	A	1.3407843569002562
4	107954014	C	A	5.392864526902484
4	107956279	T	C	5.209403559851124
4	107956415	C	T	-0.5648880006569517
4	107956446	A	G	6.168718536446248
4	107956905	A	G	8.267195091579195
4	107957764	A	G	5.912584993626295
4	107960868	A	G	-278.78686017149266
4	107960888	G	A	-39.97591039827057
4	107961715	C	T	-5.887125008666773
4	107961767	A	G	6.2532123536821
4	107961781	C	T	-1.2099200759027173
4	107961965	T	C	-3.342671466476533
4	107961988	A	C	-1.1408940867217314
4	107966044	C	T	5.970179753770934
4	107974736	C	T	-1.159974332555068
4	107975977	C	G	4.962984161494772
4	107976020	C	T	-38.13730749846218
4	107978556	T	C	1.68986257288452
4	107978580	C	A	0.9457703846255736
4	107980550	C	T	6.93240822608095
4	107986024	A	G	-26.003398935394216
4	108000247	C	A	-14.14366575699569
4	108009167	G	A	-0.4904615381528874
4	108010446	A	G	2.497688546797688
4	108014293	A	G	-6.73308196594917
4	108015733	A	G	-43.247670038139404
4	108017272	C	A	6.028296657610552
4	108018077	T	C	-1.1217925157764075
4	108018123	T	C	-6.240615988443098
4	108018138	C	A	-3.435971834907834
4	108020555	G	A	5.633557029873826
4	108020568	C	T	0.08279003507209204
4	108020599	G	A	-39.51027305351272
4	108034741	A	G	-53.4643241483227
4	108038313	G	A	-11.21580327994707
4	108040029	T	C	7.304402275609389
4	108040054	G	A	-43.27521018765583
4	108040129	A	G	-2.7287058564525086
4	108041657	G	A	3.7465672931193676
4	108046404	T	C	3.3687956155638954
4	108046443	G	C	-0.2001304845332772
4	108046877	C	T	-1.4069008732921855
4	108048261	C	T	0.7572696176856919
4	108048279	A	C	0.15851501443759553
4	108048311	G	A	-7.50814857678961
4	108048977	A	C	2.8315570606591773
4	108049786	A	G	1.096245521608635
4	108051500	T	C	-5.777485327775141
4	108052407	C	T	4.556226144844912
4	108053039	A	G	-19.96144700491277
4	108056329	T	C	6.163065388764151
4	108056370	C	T	-0.9585231357850734
4	108060029	T	C	-12.488564797280562
4	108061965	G	A	0.5000364144988776
4	108062093	C	T	0.007731895382674381
4	108065738	C	A	4.601948957742932
4	108069873	T	C	-0.6010038837274596
4	108073694	C	A	8.571809304137785
4	108083469	A	G	0.7451916122992639
4	108083471	C	T	-13.253458282191788
4	108084614	T	C	5.22069549462867
4	108088630	C	T	-10.192934785563809
4	108088667	A	G	-0.02467258429146746
4	108089701	A	G	-15.390058115217473
4	108089713	C	T	-0.24481118521635103
4	108094555	A	G	-7.686863321443527
4	108094603	C	T	5.171280539221696
4	108094650	G	A	-1.4196068194014533
4	108097609	G	T	2.8488788243521395
4	108097974	A	C	2.950998016726542
4	108104369	A	G	0.47125694293890596
4	108105791	T	C	2.4534237494500513
4	108105844	G	A	4.371813829595338
4	108106754	A	G	-5.1371482768190635
4	108107878	C	T	4.727114298977993
4	108111946	A	C	-43.00113667142068
4	108111972	C	T	2.1957383324499897
4	108114447	T	G	5.736560918032408
4	108114983	C	G	-0.9290906685087652
4	108115011	G	C	0.44583539083168766
4	108115022	T	C	6.059350423727663
4	108115222	G	A	4.720195931496162
4	108117004	T	C	0.38849087029893603
4	108117014	A	G	2.121362383315498
4	108117467	A	G	-6.7268446881298605
4	108118297	T	C	-1.7763568394002505e-15
4	108118301	T	C	2.2488138479257014
4	108118869	G	A	-4.572883934860558
4	108119387	G	C	-1.7763568394002505e-15
4	108119422	G	A	4.263511271443347
4	108120442	G	A	-67.12140562504464
4	108120475	G	T	-1.3640693403045265
4	108120859	G	A	-1.4688871523012512
4	108120955	T	C	-1.163865363656443
4	108121800	G	A	-1.617390268511544
4	108121813	C	T	-0.3009233638640598
4	108125157	G	A	9.514242708008167
4	108125165	T	C	1.9273800881981042
4	108125170	C	A	-6.06064312110084
4	108126979	A	G	8.346852924116318
4	108127018	G	C	3.2299280571237414
4	108127486	T	C	-0.2661806591968361
4	108133151	A	G	-29.043598672174994
4	108135681	C	T	2.917784827141075
4	108135772	G	A	2.5947287365752327
4	108136082	G	A	5.8379780767154426
4	108136120	C	T	2.9634598668739027
4	108140853	T	C	4.980030219386434
4	108140882	A	G	2.140396637410616
4	108141424	C	T	3.1967320767726033
4	108145910	G	A	5.755720194596959
4	108145936	G	T	8.380829776013341
4	108146030	G	C	-1.6814278667733138
4	108146030	G	T	-8.143734614406187
4	108146502	T	C	-17.976401163505216
4	108147918	C	A	2.5583881682669
4	108148375	G	A	-21.379943325816384
4	108148408	C	T	-47.39353824823229
4	108164882	T	G	-92.29208797060528
4	108167905	C	T	-0.25627790127509975
4	108167912	C	T	-0.5309322486325332
4	108169070	A	G	5.49499865006146
4	108169356	G	A	-0.8305560938945877
4	108174391	C	T	-14.806611326333952
4	108176623	C	T	1.7165908427099321
4	108176655	A	T	1.7763568394002505e-15
4	108177821	C	A	0.49229758451110506
4	108186875	G	A	-16.103921085539696
4	108188287	T	G	0.965838627302217
4	108189246	G	A	3.2796050829547294
4	108192693	T	G	-3.8442505270913916
4	108192740	C	G	-5.6062447384247225
4	108195600	C	T	3.378522410707772
4	108196934	T	A	-57.410468495863825
4	108196957	T	C	-0.1364527431276219
4	108197927	C	A	-4.475993000632572
4	108198334	T	G	0.40504414409437395
4	108198360	A	G	3.216415247198709
4	108198872	G	A	6.2431542998738205
4	108198883	T	A	-42.09430761335716
4	108204733	C	T	4.512336451165991
4	108206631	T	C	-11.780660293128678
4	108207425	A	C	3.5131021044699065
4	108209492	G	A	5.220352012143847
4	108220933	G	A	3.5298960366418424
4	108220973	A	G	3.4776666064249167
4	108221303	T	C	-9.378033652645174
4	108221314	G	A	-9.419263609138627
4	108222771	A	C	7.6516646730287885
4	108227097	T	C	4.695888977066714
4	108233063	T	C	-20.561535704449852
4	108234028	T	C	-2.045522147984231
4	108234262	A	G	5.847582616757789
4	108234668	T	C	-10.387842389636718
4	108237682	A	C	6.204863282482618
4	108239396	A	G	5.511358588972142
4	108241033	T	C	-17.487979704708778
4	108241042	T	C	0.00013657589670224013
4	108242005	A	G	2.8572917295259668
4	108244666	T	C	-61.188948037071896
4	108244712	T	G	-50.00775844629061
4	108246451	A	G	4.750863265229382
4	108246485	T	C	-58.82304202749765
4	108246518	T	C	1.7763568394002505e-15
4	108250978	A	G	-8.179530825336771
4	108255868	T	C	-57.39377116398646
4	108256322	C	T	-1.2950827594401648
4	108256363	T	G	0.8122764464860648
4	108271925	G	A	0.9275703202031291
4	108280094	G	T	2.4135716973346444
4	108280112	T	C	-0.3156310169763845
4	108280149	G	A	1.766991703107804
4	108284661	C	T	1.2504553479611769
4	108286754	T	C	-0.7086525284460539
4	108295567	T	C	0.0005900823354760831
4	108295590	A	G	-0.041797128678462414
4	108299974	C	T	-3.140111536741303
4	108300001	T	C	6.99401685235898
4	108300024	C	T	1.1468328536838026
4	108300026	C	T	-228.36242583621606
4	108304505	C	T	6.21909282342858
4	108307135	G	A	-3.157300541473889
4	108307156	T	C	-4.530310933345392
4	108307176	G	T	1.0433045001048509
4	108312334	C	T	-27.428298194403396
4	108312789	A	G	7.593489817214502
4	108314217	A	G	8.9619861854826
4	108316493	T	G	-43.87895852722613
4	108318659	G	A	-0.03775481426248639
4	108318693	C	T	7.6593841685626085
4	108320885	A	G	-13.445384673401351
4	108323762	C	T	4.151620468406689
4	108324028	G	A	-21.52867896900534
4	108345665	C	G	-26.089077425780488
4	108353185	T	C	-18.670586466900204
4	108356216	T	C	-10.027003802060792
4	108359851	G	T	1.7328651603352778
4	108359879	A	G	-5.196913721525563
4	108359912	G	A	5.103811948814721
4	108362870	C	T	-234.20020667519384
4	108362872	C	T	-31.1375864145175
4	108365132	A	G	1.787157114636555
4	108371989	C	T	0.155963041092944
4	108373816	C	T	0.40498426311131475
4	108373840	G	A	0.36006029103671544
4	108378189	T	C	-37.616842459674444
4	108378211	G	A	0.8531187750704543
4	108378969	C	T	7.511633936442648
4	108379005	C	A	-1.7763568394002505e-15
4	108380600	T	C	8.34805350371789
4	108381588	G	A	-812.923588398402
4	108381600	A	C	-402.2231827591022
4	108383641	C	A	-10.102735526668768
4	108387300	T	G	-58.09866591782884
4	108387784	A	G	-475.79841495565415
4	108387921	A	G	1.4384737503180514
4	108388646	G	A	-51.141560410926104
4	108390094	A	C	-7.0882988223511365
4	108390115	A	G	0.04554605374346288
4	108390128	C	T	-174.09930452688968
4	108390139	A	G	-326.66975926503073
4	108390499	T	C	-37.84961073283739
4	108392637	T	G	-0.18652778137774995
4	108392667	A	G	-78.49342318156596
4	108392715	A	G	-7.06074860096078
4	108392974	T	C	-276.13528102233795
4	108393004	T	G	1.2025368359181794
4	108393819	C	T	-44.33553337059675
4	108393857	A	G	5.248050044050158
4	108398008	C	T	7.3475280923976225
4	108415395	T	C	-22.356990431437225
4	108419284	A	G	-81.56685752216617
4	108419308	C	T	-19.94824087180541
4	108419316	A	C	-23.606250167652888
4	108419484	C	A	-16.007568147402708
4	108419777	A	T	1.5221940574440378
4	108419815	T	G	6.612687137147075
4	108422324	A	G	-3.7778331958779763
4	108422616	G	A	0.5443832727110145
4	108422631	C	T	0.4528017836496119
4	108422651	T	C	2.8193347108021936
4	108422703	A	G	4.179524786390173
4	108425401	A	G	2.6516100607132085
4	108425432	T	C	-1.076298947466059
4	108425577	C	T	-0.40273917662513803
4	108425613	C	T	-74.07863242175335
4	108425629	T	A	-121.2433805588862
4	108427367	T	G	-38.81649932621622
4	108435303	C	T	-10.753359201169589
4	108435768	G	A	-34.35716772289561
4	108439031	G	A	-8.137189690647576
4	108439038	T	C	0.0
4	108446176	C	G	8.098010627674737
4	108446195	T	C	0.4181881776279379
4	108454525	C	T	-16.19716411236368
4	108464074	A	G	-30.128633362499386
4	108464727	T	C	3.616202711558797
4	108465561	C	T	3.4036672504621475
4	108467023	T	C	4.843362628526846
4	108468055	T	C	-5.4766720616516995
4	108469756	G	A	7.202672723489739
4	108474586	G	T	5.5042389153950335
4	108482857	G	A	5.466748390734663
4	108484572	GA	G	0.0
4	108484573	A	G	-10.411196939674484
4	108484609	C	G	2.1800226238277656
4	108485681	C	G	-42.704060492533245
4	108485725	C	A	2.764646186681885
4	108485761	A	C	-0.04752601052590144
4	108493334	G	A	-15.26553438917472
4	108497454	G	A	-5.9308986971962
4	108497841	G	T	2.01793847906424
4	108498347	G	A	-22.150906445554938
4	108498759	G	T	-1.7763568394002505e-15
4	108498781	A	G	-7.184656216506484
4	108498840	C	T	4.960054452852999
4	108499634	A	G	1.4889031394577597
4	108506584	A	G	-11.32507458908549
4	108515123	T	C	-8.855825007865862
4	108518005	T	C	-8.327143048802101
4	108519488	C	T	9.47442320850132
4	108519519	C	T	2.246983843414112
4	108521143	G	T	1.5614016756438769
4	108523016	C	T	-8.058972428186282
4	108525128	A	G	7.681585702217488
4	108527202	T	A	-0.09707384869176572
4	108527216	A	T	-125.10933988639772
4	108529308	CAGGCCTTCTA	C	-15.578504921274659
4	108529316	C	T	4.261307822608385
4	108530885	C	T	-17.582009419724272
4	108531269	A	G	-6.719250375592312
4	108534098	C	T	-151.9018148435589
4	108534122	A	G	-44.72792168149135
4	108534133	T	C	-4.579072061676927
4	108535335	C	T	-68.23570726643993
4	108536353	C	G	-56.78676120994896
4	108536385	G	A	10.72313504565136
4	108536430	G	A	-3.511324061896973
4	108538517	G	A	-1.8136335938997963
4	108539764	C	G	-11.492501850871124
4	108539811	G	A	-5.963673090005615
4	108539818	A	C	0.42986113880268384
4	108541282	A	C	-3.9587377053849213
4	108541312	A	G	-0.062131781107007455
4	108543202	A	G	6.400656866354437
4	108544940	T	G	8.594518342559239
4	108544943	T	G	8.736453330066068
4	108557559	G	A	6.117692755089591
4	108559893	C	T	8.060767041770303
4	108559918	A	G	4.056410276396489
4	108565563	C	T	2.8363313348798993
4	108565609	G	A	-26.289133328094977
4	108569014	C	A	0.48018581294701157
4	108570788	T	C	3.5345447928012828
4	108571653	T	C	0.9700867083383837
4	108580063	G	A	3.4040677395745984
4	108580087	A	G	-22.277497486347784
4	108581993	T	C	-31.221888914120427
4	108584007	G	A	-22.485937099341754
4	108587771	G	A	5.175912916875857
4	108590279	T	C	4.703262576613268
4	108590407	A	C	-0.25750952135524763
4	108592022	A	G	-31.41881665798155
4	108599507	A	G	-17.649356606687434
4	108599546	C	T	7.097422658285721
4	108599569	C	T	-4.86939319225718
4	108601237	C	T	-14.171061804152489
4	108601269	C	A	-19.517639504979343
4	108602036	C	T	3.033295008359344
4	108602062	A	G	-2.4117100885905547
4	108602071	G	A	-1.012523658431748
4	108604598	C	G	0.8481553682179577
4	108604599	A	G	0.6234086724298233
4	108605212	G	A	6.141767271243223
4	108607339	C	T	2.32561725530695
4	108609628	A	C	6.901348242670791
4	108611910	C	T	-0.19574457712609394
4	108611941	A	G	2.694671446350183
4	108618232	T	C	-28.429374890964027
4	108622993	A	C	-29.206246177238427
4	108623628	T	C	-0.24709987541246115
4	108623659	G	A	-32.39768456553247
4	108623705	C	G	-0.4900031771443185
4	108632739	A	G	2.589839548839789
4	108639491	A	C	1.0066675386424304
4	108640875	C	T	-0.874318637046601
4	108640880	C	G	-222.08665279081652
4	108641119	C	A	-5.1931792616251204
4	108641300	T	C	-5.15276628992615
4	108641317	G	A	-56.42082404961366
4	108642953	G	A	-20.703163531596147
4	108655834	C	T	-60.318341644209795
4	108655855	G	A	-11.316953002828884
4	108655862	G	A	0.6432236449248006
4	108656081	G	A	2.88933248884649
4	108657279	C	T	3.1672732382474447
4	108659985	G	A	1.675009896682523
4	108661802	C	T	3.5650778534054535
4	108663505	T	C	1.6582391712717577
4	108663987	C	A	8.052558282788594
4	108664579	T	G	-1.4387670747455577
4	108671723	C	T	7.471607722991392
4	108681819	G	A	7.424922035688722
4	108682910	A	G	5.795574054055576
4	108690915	A	G	-8.678902085353004
4	108691078	T	C	1.6094860907633102
4	108691131	A	G	1.6001213005420123
4	108691164	C	T	5.328615049007338
4	108695595	G	A	-36.2924722425214
4	108696158	A	G	-1.7763568394002505e-15
4	108699516	G	A	0.4993766303815601
4	108699521	G	A	0.46879452173238967
4	108699553	A	G	1.1158443003800311
4	108700626	T	C	4.850739586981943
4	108714382	C	T	1.8811764608844879
4	108718967	G	A	-8.710784183561033
4	108724856	G	A	-7.1014739415804815
4	108724896	T	C	0.7099608534292638
4	108724898	T	C	-0.9684164793545467
4	108726396	G	A	-49.459683443490576
4	108731771	G	A	3.6819590021223103
4	108732508	G	A	7.928342993553995
4	108732652	G	T	-10.511902826800908
4	108734181	T	C	-0.9814046897508906
4	108737603	T	C	2.1719412007273586
4	108737646	G	A	-0.4648861941504965
4	108737691	A	C	0.22542975144084743
4	108743095	G	C	-2.1845614409558056
4	108743129	G	C	-0.2513731833616948
4	108747998	G	A	1.5017929141249393
4	108748042	C	T	-0.05556985115480906
4	108753837	G	A	-0.5900019806322252
4	108754693	A	C	0.8249925107766085
4	108754708	T	C	-0.4091907088019031
4	108758193	T	G	1.3042461576442275
4	108758420	A	T	-1.7763568394002505e-15
4	108758470	A	C	-7.371185083362436
4	108758579	A	C	-22.44937120663053
4	108758602	A	G	-4.419175031008992
4	108760238	A	G	-0.1424668689721802
4	108761386	A	G	-0.35499491008750006
4	108761463	A	G	4.699325809828222
4	108761504	T	G	3.873012517424966
4	108762203	G	A	1.7220967533612548
4	108762613	A	G	4.565597167396389
4	108772633	A	G	2.4328626752812834
4	108772644	C	G	0.4780667394630047
4	108772919	G	T	0.3842809656728132
4	108773189	G	A	-1.3713650396985049
4	108773196	A	G	-1.0693781023545643
4	108774245	C	T	-58.82975381568576
4	108774248	T	G	-49.56219872782003
4	108776065	A	G	0.5133284400427822
4	108778519	T	G	-25.06189650387114
4	108778519	T	TG	0.403837396372408
4	108779307	T	C	1.194180853901683
4	108779335	C	T	1.094780001714751
4	108781999	A	G	-2.122230467135525
4	108782195	G	A	-2.2471087477992047
4	108782756	T	C	0.6005244334269246
4	108782973	A	G	4.017885766809739
4	108786983	C	T	-5.73737571163838
4	108788680	A	G	-0.7311465509756108
4	108794544	G	A	1.5197438349950954
4	108802762	G	T	6.38676903288251
4	108809696	G	A	1.9785447131453093
4	108818653	T	C	0.6754722808523166
4	108818757	C	A	-16.16147599618762
4	108819891	C	G	7.092701880696039
4	108821436	A	G	5.649112523256916
4	108823320	T	C	-11.543157399420581
4	108823363	G	C	1.0027074494143715
4	108824655	G	A	3.0722186232160293
4	108824667	A	G	3.866117943124662
4	108825559	A	G	-0.18767973638705548
4	108826282	A	T	-3.21722316258729
4	108829325	C	A	-2.5127621524760873
4	108829343	T	C	-54.347625677884935
4	108829378	C	T	0.9836830436906876
4	108836621	A	C	-9.869555467887041
4	108837629	A	G	6.7360794184151
4	108838908	G	A	3.678797553831826
4	108848793	G	A	-2.324903152679328
4	108849394	A	C	-26.34424490069796
4	108849636	C	T	-0.003096142024903159
4	108852730	C	T	-0.04173962558559374
4	108852763	G	A	0.4874709515263458
4	108853295	C	T	-3.370925255039767
4	108857140	C	T	8.557559467217287
4	108857386	A	G	3.3231002174452424
4	108860906	G	A	-1.4282660575245263
4	108861061	T	C	-1.210189936355997
4	108861082	T	C	-3.118380095414979
4	108861140	A	G	-65.68655423337441
4	108863481	T	C	-3.8341130528660887
4	108863735	G	A	-17.53899154982537
4	108864630	A	G	0.8443781566827209
4	108864651	T	C	-6.0923162716007955
4	108872522	C	T	0.48495566116699074
4	108872527	G	A	3.403875425249735
4	108873285	T	C	5.7832530682881025
4	108873308	A	C	7.404487933576091
4	108887435	G	T	-42.385904219911026
4	108887445	T	C	-3.6822649002945145
4	108887462	T	A	0.0
4	108890396	G	A	-29.268873924191666
4	108890492	G	A	-8.307328887224687
4	108900094	G	A	3.3533959369951827
4	108903847	C	T	-2.573428278989015
4	108906300	C	T	4.335756648973982
4	108906344	C	T	3.228678830875195
4	108909703	C	A	-2.957386758229747
4	108910847	C	T	0.3497266325986015
4	108910896	G	A	0.3792685118182799
4	108910987	G	A	0.27020111848510275
4	108911018	C	T	3.630142154572466
4	108911024	G	A	1.1154825101830266
4	108911051	T	C	3.2648760261481566
4	108913941	G	A	-0.4072582878588964
4	108916418	T	C	7.677366827869262
4	108918369	A	G	-14.092727251079852
4	108927740	C	T	8.01611059917377
4	108928045	C	T	-10.816875832751068
4	108928069	G	A	3.3572162584914604
4	108931039	T	C	3.6141657514917807
4	108931551	A	T	0.7948261598157824
4	108931570	G	T	2.2858537083485526
4	108931588	G	A	1.4978721321921267
4	108936769	G	A	0.3531003067080274
4	108936782	C	T	-5.623791511536185
4	108937461	T	A	7.42172812965873
4	108941357	G	A	2.662057083277544
4	108941385	G	A	4.140338252092532
4	108943622	G	A	6.922668856905146
4	108943818	C	T	6.233290112934354
4	108943838	A	G	1.382449161422299
4	108944732	G	A	3.812904150024222
4	108944780	C	A	4.960487864455898
4	108944821	C	T	-7.7089630632544885
4	108944846	A	G	-48.76809339275678
4	108945070	C	A	-60.191837677634794
4	108945083	A	G	2.759109565063964
4	108945104	A	G	-5.38094633837318
4	108955622	T	A	3.5782364747478805
4	108959282	A	G	2.018862851468837
4	108961255	G	T	-4.1713424397403305
4	108963383	C	A	0.0
4	108963383	C	T	-11.025090832173193
4	108965106	A	G	-127.79563454705567
4	108966518	C	T	-21.449114856546657
4	108966535	T	C	0.7385250220412996
4	108966689	C	T	5.777185540002391
4	108966693	A	G	0.9663566701588007
4	108968221	G	A	1.7375650381854921
4	108969590	A	G	0.04256756753602353
4	108972707	C	A	-42.87431419212771
4	108972724	G	A	0.9938704256828697
4	108973312	G	T	3.9535424424620924
4	108977630	C	A	-52.01482170739655
4	108977666	A	C	3.9973358981455913
4	108977684	C	T	4.144358729149301
4	108978450	T	C	5.370678100144685
4	108978716	C	A	7.117380971716555
4	108982473	C	A	0.1524425178144977
4	108982491	G	A	-0.2641349224202276
4	108983032	G	T	-2.671782346918919
4	108985897	T	A	3.0768546528561256
4	108985933	G	T	1.8740431720349289
4	108990088	T	C	-8.590408667447266
4	108993579	G	A	5.070028379048379
4	108993617	G	A	8.107491014865444
4	108993981	T	G	-0.14061688685583995
4	108994012	C	T	5.36135811699023
4	108999366	G	A	-15.60465069595921
4	109001404	C	T	-9.460147148847684
4	109003752	T	C	5.507608284284286
4	109003769	T	C	-2.680955790318082
4	109012353	T	C	1.5592737967037902
4	109016115	C	A	0.019542336253264736
4	109016133	A	G	3.312390837215615
4	109016824	C	A	-35.12437915088776
4	109016824	C	T	0.4683164136494842
4	109017528	G	A	-409.8860858150929
4	109019797	C	T	-4.925800335013493
4	109019829	A	G	-9.834677265875145
4	109025865	T	C	-0.49110077656769313
4	109025960	T	C	-3.1220708232121996
4	109025981	G	T	-260.89174820513836
4	109026002	A	G	-2.020741927600058
4	109027913	T	G	-69.28072111470647
4	109033979	T	C	7.223502113260109
4	109035828	C	T	-4.3106623397106905
4	109038654	G	A	-33.168345592084734
4	109046960	G	A	8.6168595985564
4	109046989	G	A	1.388049486707585
4	109048735	C	T	1.430285329871138
4	109050217	A	C	2.4901491906621214
4	109055929	T	A	2.1391072391189123
4	109055951	C	A	3.684511615213749
4	109060007	G	T	1.9708166410402992
4	109060057	A	G	-29.464647960476213
4	109061204	T	C	-1.2680672646772155
4	109062510	C	T	5.905756572721655
4	109062535	T	TC	1.3400731968011268
4	109062535	TC	T	1.7763568394002505e-15
4	109062543	C	T	-7.400995914981651
4	109065374	A	G	0.42458824459825273
4	109065394	C	A	-1.8437964456393292
4	109066366	C	T	5.741688289237571
4	109066534	A	G	2.126524441266268
4	109066542	G	A	1.1277748057291301
4	109067898	G	T	-8.890387823845233
4	109074499	T	C	2.5129077524259156
4	109075518	A	G	3.0342369142994112
4	109084273	C	T	-1.4502169664508546
4	109084311	A	T	0.4585196486297871
4	109086280	C	T	2.963439586680577
4	109088593	C	G	-5.932781916953674
4	109089824	C	G	4.975291656321131
4	109091834	A	G	-8.967450161360832
4	109092181	C	T	-2.286795552377045
4	109098163	C	A	6.903742296550261
4	109103406	A	G	-12.779731422106126
4	109110193	C	G	-12.317447572166204
4	109111726	A	C	6.1876189184058585
4	109111753	A	G	-15.354627204087594
4	109113914	C	T	2.188666344232841
4	109119090	T	C	-61.46410627164187
4	109119628	C	T	-4.14200829365109
4	109119945	G	A	2.5947205910638313
4	109119979	A	G	2.8066879679590766
4	109123696	A	G	-43.35635083384659
4	109123710	T	C	1.5046431290767242
4	109127156	T	C	0.9008000628473365
4	109127195	A	G	0.514564533379227
4	109128338	T	C	0.6053699841063445
4	109128371	G	A	-0.7786828585815346
4	109128418	A	G	0.9839754196964332
4	109128436	A	G	-42.65354791408936
4	109136795	C	T	-12.958155011564715
4	109141428	G	A	10.074685907109595
4	109144204	C	T	-4.759834818401943
4	109145669	C	T	7.0632581734334945
4	109155762	A	G	-0.45434755015711126
4	109155771	A	G	-0.605481650236884
4	109158556	C	T	6.940732543696866
4	109158604	C	T	-1.274874276077755
4	109158822	G	T	-73.77464641543156
4	109158851	C	T	-73.59419562054245
4	109160969	G	A	2.1778452704211286
4	109162596	A	G	4.110720408580162
4	109163035	C	T	4.640407168388263
4	109163364	G	A	-11.860077012386684
4	109170176	C	T	-1.6806456532340253
4	109171067	C	A	-6.254020965987367
4	109172913	C	T	7.617243279617467
4	109175778	G	T	-4.06780746183904
4	109175792	G	A	1.7367829843718692
4	109175840	G	A	-1.4689210527230916
4	109175888	G	A	1.3423469473854919
4	109176148	C	T	0.6766345448390307
4	109176161	G	A	5.217875995436314
4	109176165	G	A	2.326651801721935
4	109176829	A	G	-3.6067101996723085
4	109179365	A	C	2.0331852967923947
4	109179394	G	A	8.744366165692552
4	109179605	G	T	6.78233548357275
4	109179688	C	T	3.0507674100244895
4	109180551	G	A	-18.250296638170767
4	109182392	T	G	1.5756860235433106
4	109182814	T	C	1.4280771448666183
4	109182845	A	T	-0.6696145173054351
4	109183651	G	A	-0.545390124248117
4	109190460	G	A	6.662247681050756
4	109192155	G	A	5.461287998065016
4	109192876	G	A	2.4541641644809697
4	109193333	C	A	6.749647323429597
4	109194361	A	G	5.994892455115403
4	109194387	G	A	-33.52966948948051
4	109195297	G	A	-1.8340295618794489
4	109196840	T	C	-35.773503901293225
4	109199366	T	C	0.48387185454885007
4	109200758	T	G	2.6106282934542815
4	109201118	T	C	8.468404712717527
4	109201136	T	C	-34.00937866803906
4	109201251	T	C	-5.228702501921363
4	109201271	T	C	0.13339913061935071
4	109201387	T	G	-4.8343270833029255
4	109202036	A	C	0.7278842226332909
4	109211958	T	C	-1.7763568394002505e-15
4	109211978	G	A	6.018544251761339
4	109212709	A	G	1.0104043026187721
4	109212757	T	C	-7.260377252632681
4	109212763	T	C	-9.241146040219975
4	109212790	G	A	1.123255647926518
4	109215088	A	G	8.54091295010039
4	109215175	G	A	7.827322699080467
4	109217048	C	T	2.335755131646918
4	109217056	T	C	2.57385205715269
4	109217929	T	C	5.06140476897235
4	109218677	A	G	-11.039546800157042
4	109222452	G	A	-3.2813365947313304
4	109223537	G	A	5.693381227139978
4	109223921	G	A	-0.8331550973398425
4	109231090	T	C	-5.44920796855695
4	109232275	C	T	-16.437484260208294
4	109232304	C	G	-131.6818697850813
4	109235102	A	C	5.780081445659787
4	109236454	C	T	1.7408121149010167
4	109237983	G	A	7.416571216255759
4	109238156	G	A	5.031169109044638
4	109238322	T	C	-0.6627369568741432
4	109241408	A	C	2.448501323346134
4	109242752	G	A	-0.36063336923871425
4	109242805	C	A	9.747526600198396
4	109248691	G	A	-29.774155981638614
4	109248720	T	C	0.05769707488553699
4	109251708	A	G	-4.861931438479589
4	109252929	C	T	1.148855936184189
4	109254423	C	T	5.631962375584406
4	109255113	T	C	5.198011443735593
4	109255394	C	T	0.7420238763322669
4	109257651	G	T	1.2598431620051525
4	109258012	G	A	6.808201427555103
4	109259515	T	A	0.7145510892230984
4	109259515	T	C	-18.218064196779324
4	109262432	A	G	-26.040197440451266
4	109262466	G	A	-7.57799771103163
4	109263647	A	G	-54.6233774327975
4	109263671	G	A	6.340832379124548
4	109263707	T	C	2.265698097434777
4	109263809	G	C	7.676854050770997
4	109264055	A	G	4.823900443007004
4	109264538	T	C	1.2826154489627566
4	109264560	C	T	3.1069334612939183
4	109265568	T	C	5.705545512639217
4	109267367	A	T	1.2741181720049308
4	109267400	A	G	-2.8073200661610844
4	109270331	T	G	0.8603628852597449
4	109271777	C	T	-15.69823358361464
4	109272106	T	G	0.0
4	109272140	G	A	0.8522663681160321
4	109272163	T	C	-6.624933396097733
4	109272189	A	G	-0.38487136336338246
4	109272869	A	G	1.52607142373199
4	109273781	C	T	1.8200519837087068
4	109274125	C	T	4.471412338906019
4	109275927	T	A	-11.903988016727455
4	109276039	A	G	0.4446537771963204
4	109276819	A	G	-2.2797322504429776
4	109276830	G	A	-49.67526656580412
4	109278963	A	G	8.978373893305614
4	109279949	T	C	-6.178062588935179
4	109279959	C	A	-3.3430358889347094
4	109279968	C	T	-10.54027229738938
4	109281642	G	A	0.19571356334472334
4	109281671	C	T	0.1390496431176853
4	109281691	G	A	-27.607135912314334
4	109283913	G	A	-0.8385109335340548
4	109284014	C	G	-19.725697889427465
4	109284028	G	A	-54.36708715407076
4	109288854	T	C	0.4896335721223277
4	109289367	A	G	3.8323026014204498
4	109290374	G	A	7.13007715063395
4	109291748	C	T	5.015565275277821
4	109293006	C	T	-2.3706295697429614
4	109293013	G	A	-1.2967634300898485
4	109294545	C	T	1.094403587490886
4	109294589	C	T	-6.249592325400956
4	109294787	G	A	-0.2998287481485722
4	109295425	A	G	-8.069236780460416
4	109295549	T	C	-17.613716193909568
4	109295714	C	T	4.118539344295639
4	109295745	C	A	0.2227377894908269
4	109295912	G	A	1.466385049813196
4	109296214	G	A	5.744442842918486
4	109296917	T	C	-7.860213022284372
4	109298141	T	C	8.256160484750579
4	109298429	G	A	-0.154477036800019
4	109298640	A	C	6.481942515505578
4	109298935	G	A	8.934010253966333
4	109299202	G	A	-5.691425796199839
4	109300659	C	T	8.027907212222997
4	109301097	T	A	-10.9668787652181
4	109301111	G	A	3.994914828510444
4	109303438	G	T	0.5705789051931287
4	109303471	T	C	1.595763521742695
4	109305397	A	G	-0.2876627062414645
4	109305426	G	A	-4.2606211079713905
4	109305632	T	C	2.117081252326896
4	109311636	G	A	-0.35032837691778873
4	109311641	A	G	-11.117065288393862
4	109315729	T	C	-2.3273527732544625
4	109315791	C	T	3.4729532073597493
4	109315804	C	T	-8.768070417216224
4	109318426	A	G	5.293354164887203
4	109320729	T	G	-47.85746137076967
4	109322782	G	A	-43.871876673803854
4	109323153	A	C	0.15123255823254844
4	109326693	C	T	3.5524223240508928
4	109327373	G	A	-13.53262933163751
4	109327385	G	A	-2.7300392078147286
4	109327422	A	G	0.11078633446231656
4	109329149	A	C	-0.8234357433947554
4	109329149	A	G	-98.86296585700438
4	109333566	C	T	2.692182612305258
4	109333587	C	T	1.2048364846673376
4	109339446	T	C	1.1756353313387802
4	109339480	C	T	6.206938609047482
4	109340406	T	C	1.2523492522013822
4	109340680	C	T	6.423822384031153
4	109344013	A	G	8.818034094767425
4	109346722	A	G	1.4180230599486077
4	109349464	A	G	-85.73732845973973
4	109349489	A	G	3.5160042853340183
4	109349512	C	G	-7.402167754352378
4	109350880	T	C	2.670952392227262
4	109356538	C	G	6.867035951522665
4	109363510	C	T	-1.7350802171014
4	109363521	A	G	0.8906137361050224
4	109366945	G	T	-0.5032943514165726
4	109368238	G	A	0.0
4	109368245	G	A	-2.3904865260083756
4	109368633	C	A	-2.1090704482467135
4	109368681	C	T	1.9046681406799717
4	109369131	T	C	5.637763217535392
4	109369135	C	T	-9.860224404774273
4	109371094	C	T	7.266443433165476
4	109372293	T	C	8.642968128506253
4	109374717	G	A	-51.49086209052439
4	109374762	G	A	-11.684963805691952
4	109375848	A	C	-186.86274073043205
4	109379728	T	C	6.268408501096927
4	109383566	T	C	5.7841712227163935
4	109383977	C	T	4.797496607169704
4	109385403	C	T	1.9094113559149246
4	109387298	A	G	3.9628190617058845
4	109387796	C	T	4.47597323278171
4	109387798	C	T	-13.14967274684932
4	109387827	G	A	-0.30825268629758007
4	109389586	G	A	-13.762399638793797
4	109389612	G	A	0.15457586239864973
4	109396732	G	A	-13.665476854910596
4	109402213	T	C	-18.16910015664689
4	109407493	A	G	-1.7763568394002505e-15
4	109407499	C	T	1.7430377747859875
4	109407640	A	G	5.691378412631819
4	109408607	CGT	C	0.0
4	109408608	G	A	6.46525088774615
4	109413413	G	A	-2.3469445194186864
4	109413654	C	T	-0.06912731623035917
4	109413701	G	A	0.7920742008467965
4	109417821	C	T	6.6661432498549384
4	109421587	A	G	-11.979982325099629
4	109423346	G	A	1.5327291301147152
4	109423590	G	A	1.1726713796807626
4	109423625	T	C	-77.28800601732473
4	109432146	G	A	-1.3168504086872463
4	109432175	G	A	-1.39366771327059
4	109432522	A	G	8.967809723750177
4	109433358	G	A	8.963412340572175
4	109435953	G	A	1.3880896683209567
4	109435999	T	C	-6.922139279062323
4	109439366	A	G	2.903301388860198
4	109439368	G	A	0.34155178236451
4	109441230	A	G	-15.21450189737334
4	109444790	A	C	5.3949345357159455
4	109448161	C	T	-0.42420761302116894
4	109451379	G	A	6.275282596112445
4	109452711	T	G	-15.758138646187946
4	109453532	G	A	-0.8512181105961663
4	109453579	T	C	2.4712896762649716
4	109455118	T	C	0.17693070815908207
4	109455141	T	C	2.1634949013287024
4	109455164	C	T	-63.361161089449524
4	109455892	A	G	-32.36626161533604
4	109457433	A	G	3.009449765788302
4	109458724	G	T	-10.148892620365588
4	109461558	G	A	-51.92588274456466
4	109461595	A	G	-1.8604942972091028
4	109461985	A	G	8.190029871731893
4	109465726	C	T	9.40478694970261
4	109466347	A	G	7.182024311801795
4	109467096	G	A	6.137764996861732
4	109467573	A	T	-0.9835372258139632
4	109474255	T	C	7.432509822000609
4	109474278	G	T	-1.7763568394002505e-15
4	109476983	A	G	-11.77288570783094
4	109477777	A	T	2.1890687080962135
4	109477779	G	T	-56.584220442053265
4	109481318	A	C	8.210732732894028
4	109481901	C	T	0.865583338200393
4	109486382	C	T	-6.760140044754737
4	109487107	C	A	6.70591733092442
4	109487153	C	T	-22.39695494735315
4	109487472	G	A	-1.0575396411240963
4	109488021	A	G	1.9302576451131568
4	109488632	C	T	-5.53969065211095
4	109488828	C	A	3.278396135496221
4	109488868	C	G	-0.9939715708679007
4	109488872	C	G	1.2769888219258672
4	109492190	G	C	0.7627533304386969
4	109493137	A	G	-2.01828096134159
4	109493253	G	A	-210.05671704154338
4	109496570	G	T	-0.28555582827766735
4	109498735	T	C	-14.251546609038998
4	109500849	A	G	-2.818986775264422
4	109503112	G	A	10.281325212885347
