## Supplemental Table S2 for "A SNP panel for co-analysis of capture and shotgun ancient DNA data" (part 18 of 64)

# Bayes Factor Calculated for the General Compatibility Panel
4	109504300	A	C	-1.7763568394002505e-15
4	109508461	G	A	0.30403458054069965
4	109508705	A	G	9.28554032201282
4	109511198	G	A	-51.938795363481404
4	109511234	T	C	8.54538346503068
4	109511286	A	G	-1.7763568394002505e-15
4	109517721	A	G	-9.278156661936011
4	109517946	A	C	-20.992470339921056
4	109517969	T	C	1.6209317445435527
4	109518110	A	G	1.4683402874497897
4	109523895	T	C	0.6139603925557804
4	109523925	C	T	-11.495688133276419
4	109529961	G	A	-9.611524173905595
4	109530003	G	T	0.04027389913772872
4	109530751	G	A	-1.7763568394002505e-15
4	109534448	A	G	-7.458048199643601
4	109536868	C	A	-6.548466960504813
4	109541499	C	T	2.750612349913352
4	109541616	T	C	-22.676988604920552
4	109541661	T	G	-83.02957312798935
4	109541663	T	G	1.0977120591367662
4	109541683	G	T	0.9143687591111966
4	109547017	C	T	8.327133550807046
4	109547056	G	C	2.2673580816161785
4	109549748	G	A	6.394749134762604
4	109550641	G	A	1.198844250871863
4	109550641	G	T	-69.38901681601237
4	109552881	G	A	-9.669541920246049
4	109553331	A	G	-0.5668457741412585
4	109553360	G	A	0.8768778006033227
4	109557513	T	G	7.158971592951273
4	109557580	A	G	-1.7763568394002505e-15
4	109557594	G	A	-13.428483180712648
4	109559439	T	C	-12.771796621798787
4	109564376	A	C	0.6464448784462018
4	109574490	C	G	5.507357763923208
4	109574494	A	G	0.398950058900736
4	109586178	C	T	5.624000047539083
4	109588238	G	C	7.898494803301217
4	109593057	C	T	7.141152283633344
4	109599091	G	T	-1.0257364346689446
4	109608132	C	T	-3.5152585969935917
4	109608150	G	T	3.0789513858319975
4	109609540	G	A	-1.2729355589381175
4	109609568	C	T	-82.67077586694904
4	109613948	C	T	3.650171372939438
4	109614319	A	G	1.7769780543439975
4	109616329	G	A	1.5883721937379374
4	109621884	G	A	0.6756381968734768
4	109624769	T	C	2.0826781260126364
4	109625028	T	C	-1.3987551102050038
4	109627622	G	A	-0.1607734402330454
4	109627657	G	A	5.968081652517865
4	109628025	A	C	-7.970445653145363
4	109629152	G	T	-38.93721123767409
4	109636348	C	T	-4.990947518350369
4	109637249	A	G	3.4294738048101845
4	109637252	G	A	4.080596552081486
4	109637522	C	T	5.731722363756488
4	109637805	G	A	0.10402562973320606
4	109640435	C	T	-7.6310592874349386
4	109642552	A	G	3.3606012544839796
4	109642764	T	G	7.450463367114933
4	109642784	A	G	3.4317301159137497
4	109642810	T	C	1.5245621775209752
4	109642827	A	G	1.6408343735801036
4	109643002	T	C	1.5436903033587424
4	109648789	A	G	0.6088085218377142
4	109651603	G	A	-3.7900554133702844
4	109652035	G	A	1.9947576639920026
4	109654320	A	G	-1.2992919778192817
4	109657898	AGAAG	A	-0.3762195400116912
4	109657902	G	A	-0.5478354755075561
4	109657909	G	A	0.5508451351696504
4	109657931	T	C	-21.09831598897472
4	109658889	A	C	-74.3007942003951
4	109658910	T	C	2.8237778386774135
4	109660715	T	C	7.753752054895811
4	109660869	C	T	-21.59040520193139
4	109660884	G	A	0.6273353029232123
4	109660885	T	G	-5.466184761198749
4	109660901	A	G	2.143658305130428
4	109660904	T	C	2.2750791681155516
4	109661289	G	A	1.2700549868504805
4	109661334	A	G	-27.30938600272566
4	109661746	C	T	7.926022683537665
4	109661793	A	G	2.713184136450762
4	109663614	G	A	1.9679073413012684
4	109664510	C	T	-2.766078166740046
4	109664515	G	A	5.687713889912628
4	109664658	A	G	3.318533936249649
4	109664667	A	C	-33.578862507654776
4	109665016	A	G	5.773021597347904
4	109672194	G	A	-0.2003265531893721
4	109672759	C	T	6.531517438442277
4	109673721	A	C	7.3386984399912745
4	109674116	A	G	1.5691823443539743
4	109681747	C	T	0.5038811948013784
4	109687314	T	C	-8.31883517219285
4	109698949	C	T	6.267498506918853
4	109701034	G	A	-43.88815124673965
4	109704907	T	G	4.252436388704153
4	109705238	A	C	7.510427556698231
4	109708724	A	G	6.687189968137316
4	109708765	T	G	0.33392229898794135
4	109711994	T	C	-20.743453836619665
4	109713288	T	C	-59.48017557047024
4	109714155	G	A	-85.27390447466678
4	109714172	C	T	-499.12863379265946
4	109714858	G	A	-27.492948971908845
4	109719326	G	T	-1.304998012415128
4	109720654	A	G	-308.0028166052198
4	109720694	C	T	-40.78243867589663
4	109720729	G	C	-141.32690577648282
4	109722566	T	C	8.534716668526015
4	109722594	C	T	-0.29390444423427375
4	109723126	G	A	-29.11393210825372
4	109724292	C	A	0.0
4	109724292	C	T	3.3068242857425485
4	109724528	T	C	-4.172478595302893
4	109724608	T	C	-36.57768867818049
4	109724635	C	T	2.3577231338174425
4	109728551	C	T	-10.840603026486862
4	109730810	A	G	3.7480313412779633
4	109730813	A	G	1.151386536149742
4	109730818	A	C	1.5020861311260898
4	109732656	T	C	-10.04926120556229
4	109734271	C	T	1.1632690019833642
4	109734309	T	C	0.6064770094471879
4	109734713	T	C	-13.281835347550443
4	109734959	G	A	7.164777162841345
4	109737431	A	G	-6.087936098707361
4	109739936	C	G	0.3027528297201183
4	109739942	G	A	-5.695225446712358
4	109739945	A	G	-1.7911333619192664
4	109739946	G	A	-1.9710814473037335
4	109740564	A	G	-0.23224781314366005
4	109741243	G	A	6.723671274523438
4	109744900	C	T	-2.835903410300661
4	109744922	C	T	7.463924396784931
4	109745336	T	G	-95.49745861301744
4	109748191	T	C	0.1941560144409582
4	109748227	C	T	-10.846033199208252
4	109750774	C	T	-27.351948068244383
4	109750784	G	A	-13.727155324641332
4	109751595	C	T	1.309828506140546
4	109754405	G	A	-1.1782811603243335
4	109760360	T	A	2.936966411122965
4	109760364	T	C	1.0935003998806376
4	109760367	T	C	1.8122447993100632
4	109762918	C	A	-2.4983585390236858
4	109768519	T	C	5.298295868342391
4	109771188	T	C	5.590981262378021
4	109771479	G	A	-35.49206188331664
4	109773534	G	A	1.3198801537390334
4	109774351	A	G	5.4185163497586455
4	109776178	G	A	5.508831414130325
4	109776217	C	G	0.39318617168615155
4	109777176	C	T	-111.51907265679438
4	109777198	A	G	7.318099075162534
4	109777933	G	T	-22.645348805956928
4	109780921	G	T	-153.63403843505148
4	109781788	A	C	7.457424223708584
4	109785750	T	C	-12.618639598029405
4	109788693	T	C	-29.84782478967645
4	109790562	G	T	0.04473589384138954
4	109793651	T	C	-1.9186905888964265
4	109793672	T	C	-35.813666154987004
4	109799208	A	G	-25.071209680912943
4	109799723	C	T	4.517558337034641
4	109802429	G	T	-20.516850070021974
4	109802534	A	G	-12.075225670507281
4	109805696	C	T	9.248151966467047
4	109805930	A	G	-1.7763568394002505e-15
4	109805932	T	A	4.067367503107333
4	109806543	T	C	-0.11275641779821122
4	109808507	G	A	1.7515878132676317
4	109808553	A	C	0.3868698458846982
4	109810501	C	T	-2.001138229340997
4	109811429	G	A	0.5332328570944451
4	109812550	C	T	-160.2362187004237
4	109812567	C	T	-222.17395117184242
4	109815979	C	A	-1.7763568394002505e-15
4	109818227	T	C	-16.509853892037427
4	109819361	A	G	-7.283710392248397
4	109821503	C	A	-9.743442273253097
4	109823185	T	C	-0.05535063629059955
4	109823207	T	C	-0.7007231511667573
4	109823227	T	C	0.8197971731933631
4	109826319	T	C	4.219349646431509
4	109826976	A	G	-5.155884901547326
4	109827012	G	C	-0.7350523783807166
4	109827013	G	C	-86.88966422825251
4	109827019	G	A	-0.025144692428058946
4	109827406	C	T	-1.4956847282064718
4	109832985	A	G	-2.288479319944601
4	109834239	T	C	-39.32115815064208
4	109840559	A	G	-30.77625728979001
4	109843561	A	G	0.8230691828881742
4	109843603	A	G	-11.096612304108932
4	109848069	T	G	-2.119048929240366
4	109848103	A	G	-6.63913093912379
4	109857076	G	A	7.001116879620893
4	109862905	C	T	3.022796885636806
4	109863159	T	C	4.110463651288226
4	109863370	C	T	-15.024030948790825
4	109866881	G	A	-36.48484066387937
4	109870169	G	A	-19.7399843776966
4	109871134	C	T	2.364485681415429
4	109871545	C	T	-4.740488718412509
4	109872384	T	C	0.08807517778495644
4	109874354	T	G	3.038195759072094
4	109878450	C	T	-90.437712308978
4	109879850	C	T	0.42976942507811877
4	109880276	G	A	-203.41479134576184
4	109880730	A	G	-4.647208152879104
4	109880796	A	T	4.473224443974685
4	109881189	A	T	8.01088721173255
4	109881394	G	A	-85.42508542645919
4	109882400	G	A	6.147446758109252
4	109883189	C	T	0.25567204273658994
4	109883836	G	A	0.5395955629236635
4	109883850	C	T	-6.659132207385484
4	109884269	C	T	-1.8971604314410815
4	109886367	G	A	4.098264889574237
4	109887070	T	C	4.173422708792712
4	109888212	G	A	-0.1575416191217318
4	109888253	G	C	0.033216079928932274
4	109889251	A	G	-112.0704011215912
4	109889264	T	C	5.495094406569477
4	109891009	A	C	-21.50124765059627
4	109898722	C	T	-27.515700569527326
4	109898846	G	T	-112.35533580341689
4	109898887	A	G	-9.671969382567115
4	109898914	C	A	-71.31379368103626
4	109899003	T	C	1.7763568394002505e-15
4	109899013	T	G	2.9336175870539574
4	109899277	A	G	4.9206079116647725
4	109900939	C	T	2.8431082742499694
4	109901424	G	A	-14.072535248658825
4	109901451	G	T	-37.577273466019506
4	109902230	G	A	1.8870815622165633
4	109903434	G	A	-3.3151308479720587
4	109903445	G	A	6.112982676031605
4	109909152	C	A	6.418136950838742
4	109928973	G	A	-110.5543842167317
4	109928997	A	G	-407.20068172955325
4	109929005	C	T	-31.85581610763802
4	109929007	G	A	6.14535267483461
4	109929059	T	G	1.1006575705268897
4	109929280	T	C	-15.129034701194543
4	109929499	T	C	-43.581450841951664
4	109929546	T	A	2.795991361135746
4	109931951	C	T	-10.872594231450423
4	109931974	T	C	-1.7763568394002505e-15
4	109932883	C	T	0.4713688119027193
4	109932901	A	C	5.659828544363334
4	109932929	T	A	1.9859046230345694
4	109932970	T	G	-18.83232828697328
4	109936758	G	A	6.130605989632384
4	109938289	A	G	-15.104160848755784
4	109938318	T	C	-8.072222960310684
4	109938357	T	C	2.6470664366006513
4	109943526	G	A	-28.8132267935016
4	109943536	C	G	-149.32013330238715
4	109944526	G	A	-23.324193191261656
4	109948377	G	T	-58.998270655551096
4	109948398	T	C	-2.3879627483771646
4	109948511	G	A	7.847973576916045
4	109948532	G	A	-11.2091083863088
4	109951681	A	G	-4.677161110934323
4	109952249	T	G	-11.495638909653282
4	109952732	A	G	4.370257764997744
4	109952756	T	C	-1.23141346486773
4	109952817	C	T	-9.895568116777214
4	109952866	C	T	-0.8818290077588262
4	109953178	G	A	0.13778370236303594
4	109953201	T	C	5.273069866741933
4	109953214	A	G	5.3455267586923565
4	109953266	C	T	9.401048342127977
4	109954423	A	G	7.4736505283808565
4	109954427	T	G	5.6003190030628485
4	109957769	A	G	-34.7761532518216
4	109958967	A	G	-32.944765327067216
4	109958995	C	A	-26.57111559360601
4	109960242	A	G	-74.97075579727789
4	109960409	T	C	-35.45581514524201
4	109961574	A	C	-16.222121340419108
4	109964237	A	C	-138.92518228662266
4	109964499	C	T	0.7846804859644845
4	109964518	T	C	2.725133817838012
4	109964521	T	C	0.48557634115240766
4	109964549	T	G	8.243393169528643
4	109964796	T	G	-33.89157992988294
4	109970921	A	C	4.735768512638968
4	109972947	T	C	-71.11731115278053
4	109974533	C	T	3.35168604717728
4	109981524	T	C	5.2790434241560416
4	109981567	T	C	-8.78296344701812
4	109981673	T	C	0.26636227858580064
4	109981685	T	C	-16.90059239857237
4	109986227	T	C	1.8220136565643639
4	109987288	A	C	-12.62256233138851
4	109989467	T	C	-12.755694300783945
4	109989484	C	T	0.925197037445967
4	109995485	T	C	4.659949208496981
4	109999034	T	C	6.944358221990113
4	109999112	A	G	1.522439686563187
4	109999116	T	C	7.774705716547031
4	109999991	T	C	8.121662120063773
4	109999991	T	G	0.0
4	110000675	G	T	5.669431941978472
4	110003604	C	T	-15.190722050881961
4	110006325	C	T	-3.197032465110171
4	110006432	C	A	8.05249992618519
4	110007821	C	T	7.7661984131627815
4	110010506	T	C	-4.89832963875415
4	110010520	G	A	0.2245672834403063
4	110017182	C	T	4.573361266027858
4	110017202	C	T	-57.44088253526388
4	110017206	T	C	-52.71014250002736
4	110022303	C	T	0.7567042908322019
4	110022317	C	A	1.4098099048584327
4	110028577	T	C	4.2051148603286475
4	110029164	A	C	-8.923620596144248
4	110030363	T	G	6.743681517398725
4	110030395	C	T	2.143451016410209
4	110030404	C	T	1.8542640569805808
4	110030410	G	A	-14.119826638152519
4	110030439	C	A	-2.1953984593297964
4	110030451	A	G	-210.83999981753186
4	110030986	C	T	-1.001213078288858
4	110031245	T	C	-1.954803508728789
4	110031280	A	G	-2.37750254794628
4	110032154	C	T	0.2829670599047045
4	110032198	G	A	-9.559387949042504
4	110032664	A	G	-12.12707146498906
4	110034180	G	A	-3.8171135007708035
4	110034796	C	T	7.2811420072275705
4	110035050	T	C	-7.774726610424297
4	110035500	C	T	6.168324760790709
4	110035530	T	C	1.4270901142596681
4	110037117	A	C	3.2915286602601537
4	110037163	G	A	10.627137516845321
4	110037413	A	G	-29.57717852200767
4	110037421	G	A	-43.71507328481039
4	110042416	A	C	1.808670664028794
4	110042428	T	C	-25.015205553309897
4	110048604	G	T	-38.9183330186479
4	110052842	A	G	2.9403523048595144
4	110052853	G	A	9.499597964460916
4	110053572	T	C	-39.95420506272421
4	110056787	A	C	-6.8499747539481195
4	110057072	C	T	-3.8413959586423534
4	110057087	G	A	-145.4634373290155
4	110058832	C	T	1.7170573629609844
4	110065791	C	T	3.846523505400908
4	110068021	A	G	-100.94666049739135
4	110069083	A	C	-5.915434152373566
4	110075943	T	C	1.4845990340581903
4	110076212	A	G	3.8680901594725565
4	110077858	A	C	-2.9374495288957423
4	110077899	C	T	2.0197399867213317
4	110078972	C	T	-1.02390954843324
4	110078978	T	A	7.513581626126323
4	110079684	G	T	-22.691349714089483
4	110080136	T	C	0.14641790474888516
4	110088285	G	A	5.520637436638934
4	110090166	C	T	-51.141066542479166
4	110091691	G	T	2.2791716292131223
4	110091745	T	G	6.742321183040984
4	110092348	G	T	2.05963234052342
4	110097265	T	C	5.419590002393305
4	110097555	C	G	-31.070085528047002
4	110097567	T	G	1.7543291389356437
4	110103335	T	C	0.07072279977455587
4	110103480	AACTCCGT	A	0.0
4	110103485	C	T	7.328629980011099
4	110106029	C	T	-1.7763568394002505e-15
4	110106030	A	G	0.0
4	110106049	C	T	-4.798184382074398
4	110106581	G	A	-40.37896566946256
4	110109456	G	T	5.715481749610261
4	110111727	T	G	0.2318044319643473
4	110113540	G	A	1.6199346695359491
4	110115229	G	A	3.6345474637055286
4	110128926	G	A	2.1468137558804283
4	110129832	G	A	2.403098447520277
4	110129851	A	G	3.903015547972016
4	110129863	A	G	-0.7372546020105819
4	110131696	T	C	2.360633934842097
4	110131702	T	C	1.9260749630902847
4	110135175	T	C	9.908191225878907
4	110136843	C	A	7.015290633159564
4	110140605	T	C	-1.6334364257115812
4	110145318	T	C	1.2316669890756184
4	110148553	C	T	-1.723913662635825
4	110149195	A	G	-21.650173034524414
4	110150693	G	A	7.514114784296906
4	110152741	A	C	-135.81691953212976
4	110152774	G	A	-58.152416334998634
4	110152808	T	C	-15.438323933040012
4	110153951	T	G	-80.9717370198905
4	110154959	C	T	-4.110069636843038
4	110155157	C	T	0.05289258476113723
4	110156970	T	C	-5.452246313272555
4	110157491	G	A	-0.3635589880614152
4	110158446	T	C	6.505772310170867
4	110159290	A	G	3.077412607762424
4	110161593	G	A	-62.05186644082096
4	110163611	T	C	-86.80894811401049
4	110165809	T	G	-0.02297537466063382
4	110165842	A	C	5.394412148722038
4	110167859	T	G	3.1701484104896718
4	110169763	C	T	-1.223597007700393
4	110169966	T	C	4.407488786380325
4	110173238	G	A	-14.096282702159444
4	110173416	G	T	2.2064447608148594
4	110173428	G	A	7.167939199264763
4	110173445	G	A	6.595393099409192
4	110176866	A	G	-65.48750081190337
4	110177619	G	A	1.3264546022835457
4	110178174	G	A	-28.695632659988405
4	110178972	T	C	-0.1345992629215278
4	110179436	G	A	6.420349556836298
4	110181062	T	C	-8.980747107538265
4	110181237	G	A	7.148298110134418
4	110181439	C	T	-1.005476953127074
4	110181442	C	T	0.20547212180878027
4	110189698	T	C	2.351218230332959
4	110189711	A	C	0.12694117394675963
4	110192405	T	C	-7.043819309075845
4	110198260	T	C	7.910199533245757
4	110205051	A	G	-0.9968625320125302
4	110205065	A	C	1.631296470069456
4	110206114	C	T	4.562747376123296
4	110207927	A	G	-32.15145430174198
4	110209365	C	A	-1.596348094213683
4	110217677	A	G	-14.611000792227061
4	110218367	C	T	4.604822408521612
4	110219697	C	T	5.579141599984039
4	110220384	T	C	-6.819405853357241
4	110220402	G	A	-23.255051664371422
4	110220949	A	G	4.0870225405737965
4	110220963	A	G	-1.7763568394002505e-15
4	110221684	T	C	1.0213475805698504
4	110222845	T	C	7.20963673650658
4	110223320	C	T	8.668970556458587
4	110223370	G	A	3.463651319329527
4	110224087	C	A	-9.519166174977729
4	110224116	G	A	5.028327737016751
4	110226712	C	T	6.399176232544958
4	110228717	A	G	5.466246130632497
4	110234264	G	A	1.0069347246444504
4	110236628	A	G	-1.2042974280727794
4	110236644	C	T	7.363477390937986
4	110236650	A	G	-4.8897246681443125
4	110239067	T	C	2.388299039288425
4	110247028	C	T	4.651073666773753
4	110249828	T	G	-22.769572409406464
4	110250481	T	G	5.567528968983423
4	110254841	C	T	6.251072070184817
4	110255140	A	G	-11.672217929830369
4	110256391	C	T	3.9843881452088663
4	110260176	C	T	-7.228931577928963
4	110268788	C	T	3.4256472256788566
4	110268821	A	G	-1.7763568394002505e-15
4	110269492	G	A	3.2878036543115723
4	110272292	G	A	-28.49457941365472
4	110278816	G	A	3.1342468406710378
4	110282578	C	T	6.286233405229721
4	110287194	C	T	-5.075956356393364
4	110287572	A	G	1.3794298367505444
4	110287592	C	A	3.325370087229656
4	110289592	T	A	2.1914101016409386
4	110289595	C	T	-13.997479365880283
4	110294455	T	C	3.374868049106224
4	110304554	T	C	3.2219202626690713
4	110304596	G	A	7.308167098822194
4	110305544	G	A	5.946704955889798
4	110305585	G	A	-1.1514042613375768
4	110305902	A	G	3.846713920868295
4	110309667	T	C	5.181695494714402
4	110309715	C	T	-4.037983787471179
4	110310473	A	G	-0.09808704538704838
4	110311943	G	T	4.936940225543365
4	110322922	C	A	6.10515850597403
4	110322950	G	A	-22.9783154671004
4	110324528	T	C	5.641979644182355
4	110326681	G	A	0.7430394176296868
4	110326825	C	T	-86.40193967993673
4	110326830	A	G	-21.16025042451338
4	110328184	A	G	0.177656141805981
4	110332917	A	G	1.4906511314750315
4	110334335	A	G	2.736874423048617
4	110335847	G	A	-26.087322609434068
4	110335870	A	G	-1.4617005223635733
4	110338309	G	A	4.348614494643696
4	110346808	A	G	3.650448355907427
4	110354010	C	T	5.489848847239953
4	110354054	T	C	8.641762913321143
4	110354074	A	T	4.063078874234405
4	110359003	T	C	2.0756666117943023
4	110370847	A	G	0.07275935428242342
4	110370867	C	T	7.601680168347228
4	110370891	C	A	4.3810082517813935
4	110371013	G	A	-10.91346190323202
4	110373682	A	G	4.308019609306937
4	110376926	C	T	-5.435225150728913
4	110378688	A	G	-121.27424294260891
4	110391962	C	A	3.794064685229385
4	110395146	T	C	3.105998174482009
4	110400366	A	G	7.284612119623487
4	110400388	G	A	1.0705760856432658
4	110414261	C	G	0.0
4	110414267	G	A	6.608948232691544
4	110425157	T	C	-1.7763568394002505e-15
4	110425176	T	C	7.381170076319902
4	110429433	C	T	-25.987122656390056
4	110432827	C	G	-24.435537258755176
4	110432850	A	G	-0.6421205980823306
4	110432886	A	G	1.8382292065098778
4	110439337	T	C	8.617319658775157
4	110445218	T	C	-16.442549121404227
4	110446409	T	C	3.442901567485249
4	110446454	A	G	5.6637979240440455
4	110449996	C	T	4.30569351644044
4	110466413	G	A	4.381713863400362
4	110468985	G	A	1.476421262413167
4	110469031	A	G	-1.7763568394002505e-15
4	110470453	A	T	0.12438310931772456
4	110470461	G	A	-4.87261863627714
4	110470492	G	T	5.343385276752995
4	110474303	G	A	-58.314195768873105
4	110474321	A	G	-40.44797167157776
4	110479877	G	A	0.4172227912196842
4	110484343	T	C	3.584567289972254
4	110484389	C	A	3.3886287745633563
4	110485845	A	G	-1.7763568394002505e-15
4	110486492	A	C	-3.5120901564168907
4	110486519	T	C	0.7186311270540937
4	110488393	A	G	3.7571293116490647
4	110488420	A	G	-1.7763568394002505e-15
4	110488431	G	A	-0.07479349899739596
4	110491649	T	C	-0.4054651081081646
4	110491665	A	C	5.798810909133179
4	110494732	T	G	5.109408940195861
4	110494756	G	A	-6.735147227487916
4	110494773	T	C	-1.9798306742489462
4	110498602	G	A	-80.21911947642548
4	110499397	A	G	-1.7763568394002505e-15
4	110499402	A	G	3.009049548845722
4	110499410	G	A	-4.137617349965128
4	110499926	A	T	-1.7385872033928553
4	110499958	A	G	6.182633453137894
4	110500003	A	T	0.012346047132053783
4	110500100	G	A	-3.6451007993509865
4	110509426	C	T	-40.03427641480869
4	110510080	G	A	6.534385926832327
4	110510946	C	T	1.8190624024666118
4	110510969	G	A	0.8803102474512325
4	110510992	T	G	0.27507696848107166
4	110514947	A	T	-3.4478759279163587
4	110515471	G	A	-129.68354318314778
4	110515484	A	G	-394.3677983291982
4	110515514	C	T	1.7729299702998542
4	110538429	A	G	7.760472197225679
4	110538474	T	A	5.53103668864105
4	110539002	T	C	-9.652359261683161
4	110539442	A	G	-224.5196956321579
4	110544696	C	T	-5.54020058679089
4	110546567	T	G	-23.54265735878289
4	110548394	T	C	-0.2952198890943709
4	110549450	A	G	-42.28382345928367
4	110549705	G	A	4.157197074983285
4	110549730	A	C	5.081486217305153
4	110549866	G	A	7.201242161991102
4	110549919	C	A	-11.798504716114623
4	110555678	G	A	-17.902873413453563
4	110558395	A	C	-0.5706808483411141
4	110558476	G	A	0.6609003296248357
4	110558521	G	A	3.964438469139166
4	110561106	A	G	7.888361740633625
4	110563638	T	C	-26.85674165364435
4	110572123	C	A	-1.7763568394002505e-15
4	110572125	T	C	-8.881784197001252e-16
4	110572343	C	G	-6.572463404692828
4	110573330	A	G	0.13769938530549375
4	110573339	C	T	5.0283899814312445
4	110574046	C	T	1.7148403949378217
4	110574049	C	T	7.743156515844019
4	110576897	G	A	1.4176879746234174
4	110576916	G	T	-0.04519991727285522
4	110577291	A	G	5.409794088798888
4	110577363	T	C	-11.726221945476938
4	110578226	T	A	-0.11778303565638382
4	110578746	T	A	-25.017822900519604
4	110582100	T	C	7.872857362826833
4	110584991	G	A	3.97701756711683
4	110590479	G	T	-4.033710452451489
4	110593460	A	C	6.24586307426034
4	110599573	G	A	-0.6425697099844019
4	110599611	C	T	0.36185498791313186
4	110600928	G	C	-17.091090438081665
4	110606713	T	C	4.251042424037221
4	110608967	G	A	-2.809307390145479
4	110609481	G	A	2.3095690641566744
4	110610086	A	G	5.120238234114366
4	110612105	T	A	0.3684078516876621
4	110612537	G	A	1.9266382216464972
4	110612554	A	G	-1.7763568394002505e-15
4	110613654	T	C	-1.7763568394002505e-15
4	110613658	A	G	7.723802958184022
4	110613705	A	G	0.3121739795404874
4	110615831	G	A	0.39785323316050203
4	110615839	C	T	-1.5155029685365395
4	110618981	T	A	-2.445706956910586
4	110619006	T	C	6.2047131808631075
4	110619050	G	A	-2.0950031942797995
4	110620456	T	C	7.508168941654729
4	110620834	T	C	0.9309408240148382
4	110620870	C	T	4.8846490156306555
4	110622902	T	A	2.373676173563352
4	110622910	T	C	7.883357857595909
4	110622966	G	A	2.439951932307734
4	110622986	G	A	-3.7070716635980734
4	110622998	C	T	1.9466652675132519
4	110623298	G	A	4.4463557709093475
4	110623347	G	A	0.07290929055979056
4	110624921	C	G	6.142143075461716
4	110628894	C	T	5.645449427649508
4	110630673	G	A	-4.493766678845363
4	110638810	C	T	-122.39740710038132
4	110638824	C	T	-0.2640731524235793
4	110640714	G	A	-6.707128755877763
4	110640730	C	T	1.9035006682734643
4	110642772	G	C	3.1720387287205067
4	110642788	C	T	3.448014936030175
4	110642795	A	G	-1.7763568394002505e-15
4	110643891	A	G	8.329859046270938
4	110643926	T	A	0.7755341418041031
4	110647143	C	A	1.8171845443206944
4	110647195	A	G	6.569057724389493
4	110652734	A	C	5.712460939930677
4	110654640	G	A	5.1445498747361835
4	110656702	A	G	0.5650275455296292
4	110656730	G	A	-1.4862302404781094
4	110659067	T	C	-32.80499070612677
4	110659072	G	T	2.5424029149367566
4	110661835	T	C	0.5360323170150405
4	110661937	G	A	0.8802082756196778
4	110663642	C	A	1.3608488811727835
4	110664630	T	C	-3.9818743360283424
4	110664657	A	C	0.06624938554120341
4	110665481	T	C	-1.5426062815859058
4	110666171	T	A	4.733556091965509
4	110666292	G	A	3.349700099846812
4	110667340	A	G	3.579089820921693
4	110667345	T	C	-6.933091707112
4	110667561	T	G	1.7763568394002505e-15
4	110667590	C	T	-22.639441623075072
4	110667601	G	A	0.9491413558294521
4	110668306	C	T	-9.453491975671001
4	110668314	C	T	-1.7763568394002505e-15
4	110668325	C	T	0.7191720154428776
4	110668328	G	A	-17.37440642857473
4	110669261	A	T	1.0932175507477933
4	110669800	A	G	-3.679420324247987
4	110669847	G	A	1.448599760634563
4	110669852	C	T	1.8893739347713545
4	110670032	C	T	5.864295339546059
4	110673953	C	G	1.9869203717385044
4	110678946	A	G	-1.6725912172104263
4	110681505	C	T	-70.51649364392688
4	110682487	T	C	-15.182215025144616
4	110683545	G	A	-0.3245754301536312
4	110683550	C	T	-1.0007625271046
4	110685679	A	T	1.9160349439102884
4	110686054	A	C	-0.4470268437196996
4	110686079	A	G	-0.6035025519615846
4	110686084	A	G	0.3437847756953243
4	110690281	T	C	0.400049438221755
4	110690586	C	G	-21.72177288974308
4	110690636	T	A	-6.622895562335545
4	110692016	A	C	0.7605809368169059
4	110692035	C	A	-1.7763568394002505e-15
4	110692035	C	T	0.0
4	110693535	G	A	6.383871536721925
4	110693547	C	T	0.4809495529600465
4	110693569	G	A	-29.8193306402527
4	110708573	G	A	9.635693080797862
4	110710034	C	T	7.189743752864159
4	110713945	C	T	1.2722419787861252
4	110713964	A	G	2.0453486673632124
4	110715459	G	T	-180.06556859535885
4	110715473	C	T	-16.922245639585526
4	110716467	G	A	-27.139696355458
4	110716479	C	G	-27.921496015224875
4	110716497	C	T	-40.28226958030973
4	110720588	C	A	-22.413845897908686
4	110720588	C	T	-4.107369679268972
4	110722886	T	C	-7.005576669365839
4	110723140	C	T	3.40464891865099
4	110723671	A	G	0.36336393208953943
4	110723685	T	A	0.4248444499623556
4	110725748	G	C	-44.56028070332286
4	110726103	A	G	-0.19740850379639774
4	110726123	T	C	-62.60515249742639
4	110726147	G	T	-15.385770944846628
4	110726196	C	T	-0.07696104113613078
4	110726205	G	A	2.3655806298660575
4	110726254	C	T	-4.486142725585923
4	110726639	A	G	-0.5454527623842313
4	110726668	A	G	1.9664882345296046
4	110727560	T	G	-1.905229050067648
4	110733059	T	C	2.3565108296545514
4	110733076	C	T	-1.7763568394002505e-15
4	110733159	A	G	0.36931225980151616
4	110733842	T	C	-15.600204096420386
4	110733848	A	G	-1.6287021568100517
4	110738720	G	A	-0.474511451645073
4	110741290	A	C	-7.301963912888825
4	110745425	G	A	3.5322918906458636
4	110745854	C	G	-2.7467931421215344
4	110751691	G	A	-10.883736284389672
4	110755321	G	T	-0.06799142395175473
4	110755977	G	A	4.344002862397245
4	110756211	A	G	-3.570527598256378
4	110758769	A	G	-0.06034671872203212
4	110758787	T	C	0.6412008244946019
4	110760127	C	A	2.083066310926368
4	110763930	C	T	-100.87797579822472
4	110764162	C	G	1.92511476071388
4	110764207	A	G	-9.404404842802252
4	110765315	G	A	2.9290639121239774
4	110765430	G	T	-1.0474161516429792
4	110765437	T	C	2.93993704118577
4	110765489	G	A	6.3774617215021845
4	110765496	T	C	-36.939563032638034
4	110772701	C	T	-0.8552658066254271
4	110772711	C	T	3.3039225320871974
4	110773048	C	A	-2.8374289915955178
4	110773067	G	A	-66.15343081887659
4	110773108	C	T	4.617291241287374
4	110773433	A	C	-27.533896121689395
4	110781728	A	G	-19.6439731325936
4	110784372	G	C	-0.007825133052813626
4	110784375	A	G	-0.25708478474224883
4	110784379	G	A	-15.03710886971203
4	110785384	G	A	1.2054360927204453
4	110786517	A	G	-70.85151578079422
4	110787993	C	A	2.014055450575823
4	110788027	C	T	1.9635471065670043
4	110788028	C	A	1.666963245630681
4	110788540	T	C	-13.910379004430071
4	110788739	G	A	6.808838688682952
4	110791413	C	T	4.960864649325229
4	110791453	T	C	3.575636622815635
4	110792048	A	G	3.916944306447702
4	110792629	A	G	-45.34219367294645
4	110792799	C	T	0.5486239061581255
4	110792907	A	G	1.2227841058397768
4	110793068	T	C	-2.907427154463223
4	110793139	T	A	1.9184484527310115
4	110793216	T	C	-0.7913150694712403
4	110795858	G	A	1.570031687484514
4	110795962	T	C	-28.550000182212898
4	110797299	C	T	6.188727556140291
4	110798552	T	C	1.2601847775227366
4	110798571	A	T	-91.60152639778062
4	110798593	T	A	1.1485311527230788
4	110799166	T	C	5.899465824321394
4	110800096	TA	T	1.7763568394002505e-15
4	110800097	A	G	-35.28015583764318
4	110801520	G	T	-1.7589468787593905
4	110803807	T	C	4.749622793510751
4	110803816	A	G	7.199394688850587
4	110803836	G	C	-184.76430494328997
4	110803845	G	A	-10.930181586329583
4	110804332	A	G	2.123430088397525
4	110808321	C	T	-65.80572816793028
4	110810377	T	C	1.4394608935817796
4	110810380	T	G	6.047205882976412
4	110810392	T	A	3.0914141333616936
4	110810499	G	T	-12.961757257756291
4	110810644	A	G	-10.053338371968495
4	110810691	G	A	7.711180781676374
4	110812598	G	A	-0.3797389954133923
4	110824115	G	A	5.319147759955738
4	110825634	G	A	4.022750025500498
4	110826275	C	T	2.944573355282044
4	110829734	G	A	7.499644403136697
4	110831276	A	G	5.634956838222932
4	110832670	G	A	3.9949968548953603
4	110834537	A	C	3.173365660064489
4	110836030	A	G	3.632175317883137
4	110836048	G	A	-31.783667899127977
4	110837287	C	T	5.10379043415014
4	110837573	C	A	-15.290037673044937
4	110837667	G	A	1.2917347167767712
4	110840867	G	A	8.349086762127625
4	110840946	A	G	7.330247460226017
4	110842020	G	A	2.0175850083578535
4	110845846	G	T	1.6039417650163141
4	110845886	T	G	-16.167623699597243
4	110846796	A	G	-90.90471832690491
4	110848319	T	C	0.41609180512750576
4	110854535	A	G	3.1266584571952745
4	110854544	C	T	3.4679347673281864
4	110861643	G	A	-1.3012422353467645
4	110862637	G	A	0.3783994437387701
4	110862645	A	G	3.4124766212577224
4	110862682	C	T	0.7455573788015624
4	110864533	C	T	0.0744284041269605
4	110864723	G	A	-9.966209352708804
4	110865708	A	G	-1.9621004337441281
4	110866260	G	C	0.2210623851103879
4	110866508	C	T	1.4156808799107221
4	110866526	A	T	5.923270382687404
4	110870765	T	C	-10.086500407818678
4	110871511	T	C	-148.6588046430461
4	110871536	A	G	3.471054994138056
4	110871543	T	C	0.7711786676954642
4	110873926	T	C	-8.57771755628528
4	110875113	C	T	5.4708808006307645
4	110875590	C	G	-11.263646472822076
4	110877416	A	T	0.674406581101719
4	110880362	T	C	5.4792848309130004
4	110880364	T	C	9.078105061033055
4	110880378	A	C	-0.38674905367091306
4	110882051	T	C	3.521867961841961
4	110882590	A	G	6.25244973345252
4	110883121	G	A	4.011420072731196
4	110883605	A	G	0.38450363388812825
4	110883620	G	A	0.9659295355104387
4	110884296	C	T	1.4179193171130446
4	110884319	G	T	1.084668313554742
4	110885743	A	G	2.7794748028143186
4	110886306	G	A	-115.7881828460122
4	110886343	G	C	-58.15013492487742
4	110888855	C	T	1.9678042642312885
4	110889436	T	G	4.8323249684399325
4	110890900	T	C	5.950164486300762
4	110890936	C	A	-1.7763568394002505e-15
4	110891543	A	C	-27.99689795129052
4	110892012	T	G	0.024799484359389723
4	110892625	G	A	-66.21564219808351
4	110892655	G	A	2.3382197514104046
4	110894301	C	T	4.529556386938564
4	110895847	C	A	0.7630021046836628
4	110897252	C	G	-0.13422285311535553
4	110897315	C	T	5.387401770967697
4	110897535	G	A	9.878483333684924
4	110897585	G	A	0.41236751817586814
4	110901147	A	G	5.375666738383641
4	110901198	G	A	6.733648128802086
4	110901441	A	G	0.0
4	110902111	A	T	8.679079983063273
4	110904490	C	T	-0.08520336238672321
4	110904502	G	A	4.64738330255477
4	110905803	A	G	0.7151172715560943
4	110908881	G	A	1.9527866065791368
4	110908933	T	C	2.4525395662730016
4	110909169	A	C	0.35209823945376506
4	110910016	G	A	4.806086043763569
4	110911015	G	A	-6.515032302273541
4	110911025	A	G	-60.10816064685241
4	110911189	T	A	4.8754484885603215
4	110911379	C	G	0.22275602951125073
4	110911427	C	T	1.7144686550572015
4	110911907	T	C	-3.7010599924233265
4	110911945	G	A	1.344358875190208
4	110912940	T	C	3.2494065572755044
4	110914427	A	T	-15.402710305652365
4	110917487	T	C	0.3217350627328397
4	110920724	G	A	5.179524394757207
4	110920824	T	G	0.9003607809829628
4	110920947	G	A	-0.9195892368486529
4	110920956	C	T	0.5267226608440847
4	110921374	T	C	-9.590925320197131
4	110925459	G	A	-59.94299660122124
4	110925469	C	T	-113.10916944782639
4	110925492	C	A	-98.88959219423123
4	110927865	A	T	2.543542101964702
4	110928500	G	A	-3.8055164758304745
4	110929128	G	A	-62.347627456451846
4	110931220	G	A	3.3537457855890107
4	110933004	T	C	-2.481035993185289
4	110933094	C	T	-12.672678734351395
4	110933833	A	G	4.574513329891486
4	110933855	T	C	1.2786285087840934
4	110935217	A	T	0.25069770040908956
4	110935225	T	C	-0.5827943385404541
4	110935872	G	T	2.2822075990336526
4	110935916	T	A	-1.7763568394002505e-15
4	110940045	T	C	-0.12231549365970018
4	110940706	G	A	1.6615798302107674
4	110942102	G	C	2.0202598745072446
4	110942244	C	T	-5.377715091531629
4	110942277	G	C	2.2722782415767124
4	110942318	T	C	0.09051400754083083
4	110942596	A	G	5.971052025070092
4	110945222	T	C	-0.4298920630274683
4	110945256	C	T	4.84873974124457
4	110945819	C	A	3.6218285192971944
4	110945857	C	T	1.5169225397307695
4	110945859	G	C	0.7512753638687268
4	110946249	C	A	2.6214640972048056
4	110947478	A	G	-38.38475389958148
4	110947534	T	C	2.9821941301495354
4	110947608	G	A	6.412496049862964
4	110947882	A	G	-0.015406545564475849
4	110951202	C	A	0.5419981698498173
4	110951252	G	C	6.653992751414988
4	110951262	A	G	2.8977250228117537
4	110951627	A	G	-2.497531908289604
4	110953618	T	C	3.461340585678043
4	110953904	G	A	-4.4413444851579715
4	110953909	G	A	-17.380145625886144
4	110953940	T	C	1.8127197242847597
4	110955011	G	C	0.2892549492298695
4	110957343	T	A	0.1858772742962156
4	110958164	C	T	-11.303203027535348
4	110961051	C	T	-0.13542108072351944
4	110961065	A	G	-0.15129313704892589
4	110964272	C	T	-13.157824363845068
4	110964287	C	T	1.0681858080919238
4	110964362	A	G	7.129626473421011
4	110966120	T	C	1.4637712987259857
4	110966163	G	A	5.731797704589551
4	110967264	C	T	3.042218872732745
4	110967310	A	G	-7.093077534331316
4	110967743	G	A	0.5968283241066938
4	110967788	T	G	6.65247835748414
4	110968599	G	T	5.047166780727819
4	110969572	C	T	-35.704443011776675
4	110969585	C	T	-390.92596059775315
4	110975685	C	T	3.7570386430597846
4	110976538	A	C	-68.41421342864305
4	110977053	C	T	-12.443152208186804
4	110977079	C	T	0.19219348817295945
4	110977136	G	A	2.8045226170711413
4	110978114	G	T	-0.9064067071080917
4	110978130	C	A	4.874696913231672
4	110978498	A	G	-2.649208492655818
4	110979663	C	T	7.931674369927348
4	110979676	T	C	1.6746364684413475
4	110979707	C	T	-0.8367089308285376
4	110982146	A	G	4.216554445107247
4	110982227	T	C	-1.1932699197986967
4	110982248	A	G	0.5877326626268751
4	110982272	C	A	-0.47424791582671055
4	110983809	G	T	1.4244114706452802
4	110984555	G	A	7.692930157159934
4	110985392	G	A	-6.280130123042911
4	110985393	C	T	-5.446537302306753
4	110985401	AGGTGG	A	-750.717254143532
4	110985402	G	A	-10.006708772116328
4	110988948	A	G	5.210282537917918
4	110993994	G	T	-0.1703900058017016
4	110994010	T	C	9.055303279894359
4	110994017	T	C	1.1555378247837762
4	110994069	G	A	-13.84603534946473
4	110994086	A	G	-2.7154567204306677
4	110994223	G	C	-347.15122590129795
4	110994243	C	T	-89.28308929858213
4	110994770	T	C	-1.752689406725226
4	110994792	C	T	4.188544414373608
4	110995217	T	A	6.988059887620691
4	110995658	G	A	5.669145703343018
4	110995710	T	C	4.551811818037093
4	110995818	C	T	7.085077683301277
4	110997740	G	C	1.0431664166198598
4	110997756	C	T	2.808408749797705
4	110997775	T	C	-14.023039906243868
4	111004545	C	T	4.233152743334356
4	111006764	G	A	-0.4804516648163162
4	111006769	T	A	0.4281136355114068
4	111006785	G	A	7.747970671922301
4	111008368	G	A	1.7963091992551181
4	111008395	C	T	7.477071813049404
4	111009085	A	G	-15.753185191725608
4	111009123	C	T	-0.5117185380677274
4	111011602	T	C	0.9337238935504484
4	111011715	A	G	-0.6297814940389816
4	111015930	C	T	-0.45834979781193574
4	111017441	C	A	4.057207199197363
4	111017544	G	A	-32.20316715920853
4	111017556	T	G	8.518888679775044
4	111017563	G	A	0.769978564318988
4	111020907	A	G	-42.57561565314063
4	111021018	G	A	7.847105381026266
4	111021095	A	G	-1.7763568394002505e-15
4	111021108	C	A	-71.95863319495584
4	111021267	G	A	0.05688094470835203
4	111025235	T	G	4.469679466130399
4	111026520	A	G	-68.92577604600046
4	111026927	C	T	6.340284208441515
4	111030742	C	A	0.37691057737427336
4	111030787	T	C	7.742728047905983
4	111033180	A	G	-19.4883834664015
4	111033550	T	C	-16.091289034067813
4	111036402	C	T	-3.25188086103117
4	111037159	C	T	7.263906688436689
4	111037161	C	T	5.41079258950799
4	111044245	C	T	-6.517064584057154
4	111051486	C	T	-7.2400531993735076
4	111052049	A	G	2.4423291390341415
4	111052056	C	T	0.9351079174393799
4	111053652	G	A	3.4767276299808128
4	111055176	T	C	-2.7813182355357657
4	111055220	C	T	1.8841952216365012
4	111055405	C	T	-3.9623891366705966
4	111055435	G	A	-20.179234647495832
4	111055836	A	C	0.0
4	111055836	A	G	-0.14318394801921563
4	111057512	T	C	2.740183992439823
4	111057640	C	G	-8.764819690601145
4	111060898	A	G	-19.605745016937362
4	111060943	T	A	0.344024999371241
4	111061343	A	G	-2.838081462836273
4	111064092	A	G	6.653944977124409
4	111066426	T	C	0.8292071769188265
4	111072985	G	A	2.53487327831135
4	111073867	A	G	6.2553802837082895
4	111073907	T	C	-33.81700057202943
4	111074900	T	C	-26.839489456714546
4	111077161	C	T	-18.60557201949632
4	111078453	C	T	-35.27169349648648
4	111082306	C	T	-1.6130092132476666
4	111082310	C	T	-17.510415685230328
4	111084981	T	C	-7.472305518955183
4	111086178	T	G	2.073696879661666
4	111086221	T	C	5.152480191736229
4	111105442	T	G	5.85853439675884
4	111105528	T	G	1.8904058332773257
4	111107586	G	T	-15.512420606708476
4	111108990	C	T	1.5086279261245163
4	111109003	A	G	-63.29913125589519
4	111109020	A	G	-444.1831652424571
4	111112610	A	G	-9.914709559450786
4	111112788	C	A	-2.6781299269841856
4	111117247	A	G	9.315698818982126
4	111117254	C	A	1.241977802531606
4	111118006	C	T	-0.829300841749502
4	111120166	A	G	7.0283901137827325
4	111120713	G	A	-16.441837598275924
4	111124870	A	G	-3.5294292955395594
4	111126327	G	A	-19.893393055339402
4	111126350	A	G	1.1264812111659648
4	111126858	C	T	0.14142137647286113
4	111126874	G	A	6.875386275600247
4	111127181	A	G	-80.93181417080814
4	111127207	C	T	-52.196870956524435
4	111127238	G	A	-110.58086036610803
4	111128587	C	T	-3.9298387402795942
4	111129746	C	A	0.625192983621373
4	111129756	A	G	-67.3586540808592
4	111132434	T	C	7.965634199787017
4	111132642	C	T	-8.313765869743294
4	111133234	T	G	1.7866817592357602
4	111133262	C	T	-97.72027848276412
4	111133282	G	A	0.8726843805320623
4	111136080	C	A	4.18914905879228
4	111136615	T	C	-5.348559437954465
4	111137971	G	A	-2.414069465324703
4	111143586	A	G	-0.18611714452038264
4	111143612	C	T	-71.87795044444465
4	111143870	A	C	-25.622433510257906
4	111144020	A	G	0.9406762011558936
4	111144049	A	G	3.744665810829245
4	111144080	C	G	-0.5769879956814083
4	111144450	G	A	2.780697862372106
4	111144474	A	G	6.1594091601464225
4	111144505	T	C	9.202917019867526
4	111146042	G	A	-2.291683993748622
4	111146079	C	T	-23.303206387714454
4	111146103	C	T	-279.7137167543806
4	111150557	G	A	-0.9789467184616019
4	111151273	C	T	4.034984362106114
4	111151288	T	C	-54.148860413135935
4	111151349	C	T	-3.188668057536235
4	111151411	T	C	-62.9054842690075
4	111151421	T	C	-32.124240599938275
4	111151810	G	A	-16.858480956268977
4	111158839	A	T	3.20026803571602
4	111158854	T	G	1.3620045504922
4	111159162	C	T	-2.811047492590207
4	111164645	T	C	-1.7763568394002505e-15
4	111165102	T	G	6.838889404860309
4	111165108	T	A	-8.881784197001252e-16
4	111166848	T	G	-5.721335871623525
4	111170640	C	T	4.26968530863496
4	111170662	C	T	-21.14567458532747
4	111170829	A	G	0.16691262544472174
4	111171365	G	A	-11.177303712441246
4	111171406	T	C	6.749952140553431
4	111172481	G	T	-76.9442906684726
4	111172497	A	C	-10.75774233459015
4	111173378	A	G	8.013000145800104
4	111179159	C	T	1.6123852614546177
4	111179182	C	T	4.915079445520176
4	111181453	C	T	-11.585031848246219
4	111181455	T	G	-36.92615735205436
4	111181457	C	T	-33.52384458180131
4	111181482	C	G	-0.2746716316897153
4	111187683	T	C	-8.648866079605797
4	111187700	C	G	1.0785211373531407
4	111191861	T	G	8.660590719873651
4	111194525	A	G	-51.80143770392715
4	111194535	A	T	-1.2069351021788197
4	111194545	C	A	-2.335748895791026
4	111194610	C	T	1.048380343565439
4	111195187	T	C	5.4180850807683765
4	111195202	A	G	1.350192770745279
4	111195232	G	C	0.68095822718257
4	111195663	G	C	0.22299047056381305
4	111195708	C	T	-5.447711777122096
4	111197568	C	T	-1.5758590582036067
4	111197572	C	G	3.3089271186145464
4	111197599	C	T	-1.6040439265552795
4	111197602	C	T	3.4159398136271175
4	111197805	C	T	3.713043910264785
4	111198328	C	T	-23.039074519490896
4	111198917	A	G	-61.03116696192046
4	111198924	T	G	-31.47597435726675
4	111206960	G	T	6.058660179347724
4	111211234	T	C	7.218516022710899
4	111211272	A	G	9.436098257627235
4	111214289	G	A	8.195580787827565
4	111216320	T	C	0.21278076427867454
4	111216329	C	T	-5.608733465656771
4	111220233	G	T	-3.51567250961614
4	111220248	T	G	1.2089074648642946
4	111220892	T	G	-6.623445478724536
4	111225047	T	C	-16.766724172504837
4	111225049	A	C	-19.673318127011953
4	111225212	A	G	-0.6457113243359363
4	111225230	A	T	1.1539082553699114
4	111227309	A	C	7.253573277606845
4	111227343	T	G	0.10759096994959627
4	111227771	A	C	5.3628326961843396
4	111227816	G	A	-12.078803556594723
4	111227913	A	G	3.6822089485835914
4	111229521	G	A	1.5877712912315456
4	111231794	G	A	4.800495514494854
4	111231836	C	T	6.169174011645735
4	111231839	G	C	0.7193710621575615
4	111237294	G	C	2.4253678970253514
4	111237337	C	T	0.6567260404527229
4	111239014	G	A	-34.7755661341962
4	111241878	C	T	-7.9843272004468435
4	111241892	G	A	-3.221191684284351
4	111249625	G	A	-12.312394679340288
4	111252829	G	T	5.09098734181134
4	111255086	A	G	-21.24594587651336
4	111255917	G	T	-15.187208245992226
4	111257452	G	T	-3.703316250910577
4	111257471	T	A	1.3034111326923021
4	111257748	A	G	-18.835217670186466
4	111264846	C	T	-5.698035539726336
4	111265491	A	G	1.4079955817578576
4	111268100	C	T	3.2072501717459527
4	111268132	T	G	-20.20168458750595
4	111270058	A	G	3.1109768917946194
4	111270105	A	G	2.649115791296934
4	111275597	C	T	5.3069706866554025
4	111275822	G	A	7.9573240917834465
4	111277455	T	G	1.063291165237386
4	111277746	C	T	-1.8243357560222666
4	111277768	T	A	-1.7763568394002505e-15
4	111277775	A	G	-0.2736411542919104
4	111278172	T	C	-3.6575067138492177
4	111278728	G	A	-1.7834599504535635
4	111278757	A	C	-8.32808202256456
4	111278767	C	T	2.5459445603547675
4	111280757	T	C	-56.54903180391739
4	111280783	A	G	-1.7763568394002505e-15
4	111281932	C	T	-21.95905968351326
4	111281953	T	C	0.0989051284732323
4	111282364	A	G	1.6412206654672996
4	111282381	T	C	3.600210762700952
4	111282416	G	A	-30.081776872071714
4	111282445	C	T	1.064126067133996
4	111283780	C	A	6.729000069890388
4	111286032	C	T	0.9934564981467684
4	111287081	A	G	-5.374876577114266
4	111288232	A	C	9.032585746297626
4	111288254	C	T	-41.420488846799344
4	111290296	T	A	-256.2085044777541
4	111290301	G	A	-81.97356653369025
4	111290333	G	A	-515.3726097957242
4	111290352	G	A	0.9995148810680785
4	111290431	A	G	-1.935766345794038
4	111290444	A	G	2.0592881898362503
4	111290675	T	C	5.111812068773359
4	111300491	A	G	9.184413905672043
4	111300510	C	T	-1.564218006293233
4	111300526	C	G	2.320099350466192
4	111300540	T	C	2.5491908180268847
4	111306263	C	T	-12.241790624368152
4	111312885	T	C	-7.357839394875102
4	111313489	T	G	4.812439995437783
4	111313570	A	G	-57.25856307579488
4	111313856	G	C	6.76432125035535
4	111314208	A	G	-2.033237398287385
4	111314575	A	G	-13.862312181332529
4	111314732	C	T	-17.867880577863616
4	111315871	A	G	-30.96989851181388
4	111315881	T	G	0.3560977841770505
4	111315906	G	T	2.8664049004897816
4	111318667	C	A	5.143341079923628
4	111319763	C	T	-0.3823102417791251
4	111321441	G	A	-8.188339799666894
4	111321459	C	T	-5.182015023214264
4	111321473	C	T	-4.723956203423613
4	111321474	G	A	-13.308691261184324
4	111321479	G	A	-13.01084962526693
4	111321955	A	G	-87.17006561949347
4	111323190	T	C	-39.309160404473005
4	111323194	A	T	-7.166806562936474
4	111324997	T	C	7.078653719921929
4	111324997	T	TC	0.05129329438755015
4	111325033	C	G	0.9243612237269172
4	111325974	G	T	2.8601773697919253
4	111325989	G	A	-95.81169101246087
4	111325996	G	A	-100.08003797178571
4	111334730	G	T	-5.913191303767237
4	111341866	A	G	1.6157932480545139
4	111356221	C	A	-13.756039671672626
4	111360689	C	T	-29.039252767110156
4	111364167	T	C	-27.507394587252747
4	111368544	A	G	-1.188025820899897
4	111374094	G	A	7.690685686504365
4	111374720	G	A	1.3860077569228206
4	111374722	A	G	0.09931699518273085
4	111376569	G	T	2.7586264167524615
4	111378362	G	A	1.635871769010917
4	111379426	T	C	-1.7763568394002505e-15
4	111379457	C	G	1.9438903588098224
4	111379464	A	C	-2.272269733066425
4	111380747	A	G	0.27024113973768316
4	111380759	G	A	9.778691956331384
4	111381498	G	A	2.55677912415865
4	111381638	C	T	7.440191523670363
4	111382685	T	G	-27.569209383245834
4	111385905	G	A	-9.517466971294427
4	111385916	C	T	0.9061593323988841
4	111388061	G	C	8.336971299851937
4	111388265	T	C	-5.914163358420412
4	111388282	C	G	0.2762852750635414
4	111391139	A	G	-11.936412254950485
4	111392055	A	G	-1.7763568394002505e-15
4	111392094	T	G	-59.73532680799872
4	111392094	T	TG	-1.7763568394002505e-15
4	111392100	G	A	-52.25043465349336
4	111392963	C	T	-8.687917016099165
4	111393691	G	A	8.766089611612186
4	111394493	C	A	-8.521589273931115
4	111396948	T	C	-5.214989428865012
4	111398208	A	G	4.243402920987135
4	111399119	G	A	3.7767064090821787
4	111406496	G	A	5.180006774719002
4	111407451	G	A	-52.30200134599909
4	111407479	C	T	-168.8967991617901
4	111408683	C	T	-554.0509623097514
4	111408718	G	A	-140.54931951343315
4	111409705	T	C	-4.42553565140952
4	111414399	T	C	-2.7267235018571245
4	111416282	A	C	-51.075359669199315
4	111416285	A	G	1.2933862033139558
4	111416292	A	G	-15.398753820531057
4	111418774	G	A	-25.84010226683131
4	111418814	G	A	-6.025520643501297
4	111419197	G	A	-22.98173548536397
4	111419258	G	A	-12.096561190934155
4	111419299	A	G	2.269721606806341
4	111420577	G	A	-1.8486932969663048
4	111421776	C	A	2.4883587488966423
4	111424391	G	C	6.864470545684524
4	111424431	G	A	7.63407644354629
4	111424767	C	A	-2.742717990395251
4	111426298	G	A	3.3366038946213603
4	111426341	T	C	-4.001110977196733
4	111431444	G	A	1.42077869043578
4	111434284	C	T	1.2956278137135353
4	111437103	C	T	-12.273205675643114
4	111437127	A	C	-0.4956936700164096
4	111437986	G	A	2.1070539644272213
4	111439486	G	T	-14.926845914460502
4	111439602	C	T	3.566535125633889
4	111440074	C	T	0.9695080641959049
4	111443867	G	A	-12.3804775263568
4	111445008	G	A	1.6394588703997766
4	111445587	A	G	-10.750037454732594
4	111450323	C	T	6.949227973118466
4	111454631	G	A	-9.432686192512849
4	111456380	C	T	-8.188679063200427
4	111456402	T	C	2.1519507186239917
4	111462203	A	C	-10.05616188278964
4	111463277	T	C	3.346401413282363
4	111463585	C	T	2.612415929301447
4	111463613	G	A	0.7479296318867323
4	111463627	C	T	8.042434680441145
4	111466163	A	G	-8.262006151277093
4	111467303	T	C	5.855278259445184
4	111468828	A	G	5.007191723639606
4	111471269	G	A	-4.827718702194035
4	111473366	G	A	-3.7595064698398364
4	111474630	G	A	0.4242851841201496
4	111474659	C	A	-3.8071748834081536
4	111483133	C	A	-6.505705534516439
4	111492369	A	G	6.938671952184448
4	111492541	C	T	-10.510162667760598
4	111493220	A	G	-6.724227369331858
4	111496844	G	A	-29.50560103179123
4	111501269	C	T	-22.06649148831457
4	111501737	A	C	-0.5639861577333836
4	111501785	C	T	4.370263195249207
4	111520125	C	T	2.8127132818772207
4	111521184	C	T	3.3271938190422343
4	111523439	G	A	0.7737644988670933
4	111524407	A	G	1.8301311559386004
4	111528722	G	A	1.7763568394002505e-15
4	111530999	C	T	1.84708048215907
4	111534540	C	T	-1.9814829254883097
4	111534577	T	C	5.76891869899009
4	111535206	G	T	5.587708764802299
4	111537172	G	T	0.5288198717674089
4	111537222	C	T	-0.01049282727706391
4	111538810	C	T	0.6400519338707209
4	111538827	G	A	-3.080932183001325
4	111539638	A	C	0.925655847266766
4	111540391	G	A	-1.371434375385208
4	111540468	G	A	9.090708142693982
4	111542124	G	A	4.993137125780775
4	111542154	G	A	6.812721394477192
4	111545323	A	G	-7.821029932936655
4	111545497	C	T	-24.19861234190921
4	111546015	C	T	2.7292983612348376
4	111546040	C	T	-33.39532380305718
4	111550721	G	T	0.014473151984928379
4	111551444	C	A	-33.951921581321585
4	111551444	C	T	1.5332997809982611
4	111554101	G	C	-0.3244883598175523
4	111556423	C	T	-9.931828122185836
4	111556430	C	T	-47.12510661963279
4	111561987	T	C	6.284017703202151
4	111566877	C	A	4.738054038070912
4	111570223	A	C	-1.9946085645424336
4	111574191	G	A	-89.34052074945612
4	111580849	C	T	-4.425242404642633
4	111583237	C	T	3.017987211916987
4	111583334	T	C	8.20478272776563
4	111584419	C	T	6.421764917389735
4	111586429	C	T	0.600712788350199
4	111586444	A	G	1.356315403705592
4	111586468	A	G	7.506061703674275
4	111590244	C	T	-20.270928098268996
4	111590442	T	C	7.229931244348334
4	111590602	C	T	-67.55516440231622
4	111591481	A	G	0.289442006540126
4	111591530	G	T	-4.682349182317923
4	111593676	T	C	0.6596339453662932
4	111594464	A	G	-498.1877742588604
4	111594498	A	G	-0.9580422716571793
4	111598749	A	G	3.1424945078688307
4	111600113	T	G	0.12251684598783008
4	111604483	G	A	3.029918104724855
4	111607073	T	C	-3.3995984594494093
4	111607315	C	T	-18.552093046004302
4	111607853	G	A	-10.733218430852505
4	111608485	T	C	-1.1746843679502508
4	111618196	A	T	7.681672373922991
4	111618547	C	G	6.903785127382433
4	111623185	A	G	-25.744868731084352
4	111623199	C	G	0.21713391276165162
4	111625464	C	T	5.753799330088439
4	111625465	A	G	5.147735297809048
4	111625494	C	A	-13.28604651349997
4	111625925	C	T	3.457915572989803
4	111627356	A	G	-51.84698946680419
4	111627380	C	T	-68.99353225822051
4	111627394	A	G	-13.652747011301473
4	111627483	G	A	-21.521482976111656
4	111627489	A	G	-42.177571941205315
4	111627498	C	T	1.4897058582473743
4	111627507	T	G	-3.607788229978725
4	111627508	C	T	-102.23569196310746
4	111628111	C	T	3.4018510433033935
4	111628994	C	T	-0.21339658866304667
4	111629039	C	T	-5.1147180322605
4	111629050	T	A	3.086045790789113
4	111629069	C	T	-0.26959632715062476
4	111629081	C	T	-17.130667177132636
4	111629138	T	C	4.964778431660305
4	111632166	T	C	-1.768062778528476
4	111632176	G	A	-0.8977688740881167
4	111632370	G	A	-12.82315420285454
4	111632374	G	A	-4.4286599599599885
4	111634287	T	C	-7.372319701285962
4	111635157	C	T	3.97052746196732
4	111635500	A	G	6.828284064264151
4	111636465	C	T	6.894321726146698
4	111636972	G	T	-17.086411031088574
4	111636989	T	C	3.079588211375606
4	111637776	C	T	3.4952046695661902
4	111641053	A	G	-5.9513518423918885
4	111641069	G	T	1.0385713763929498
4	111646618	A	G	-16.416220552933737
4	111649989	A	C	-51.74926458131813
4	111651672	C	T	-47.46351053632134
4	111651782	G	A	-5.7927267588270315
4	111651812	G	A	-20.518132056495233
4	111652338	T	C	-2.603187178907321
4	111652876	T	C	3.9954612176443316
4	111653081	A	G	2.3019058117822606
4	111654998	G	T	8.940642573326839
4	111655019	G	A	2.910688655527677
4	111655087	C	T	2.474511727867137
4	111656408	T	C	-1.6863817598750774
4	111656647	C	T	6.3272888052051695
4	111657503	T	A	7.560253702666158
4	111660145	C	T	-2.691211939683855
4	111660191	C	T	-1.7763568394002505e-15
4	111660194	G	T	-4.878320871675898
4	111660226	T	C	-14.62181108488767
4	111664114	T	C	3.783038911172069
4	111664158	G	A	3.743403796970595
4	111664452	A	G	1.4110093575582123
4	111665783	T	C	0.20211253341221713
4	111665917	G	A	-3.3097273637577036
4	111672273	T	C	2.1021512388817296
4	111672702	G	T	4.704603852988383
4	111672723	A	C	0.22906492535287093
4	111677041	T	A	-2.159400172602547
4	111677054	G	A	1.3550914709386443
4	111677717	C	G	1.1736996503479968
4	111677722	T	G	7.097636979486195
4	111685073	G	A	0.08928969202274395
4	111685081	C	A	-35.1372040472761
4	111690997	C	T	2.598712605052979
4	111695422	A	G	-153.46247168054833
4	111699326	T	C	5.569344898440248
4	111701067	A	G	-10.046828348900819
4	111702778	C	T	-0.20041194735058276
4	111704143	A	G	2.5892746257068193
4	111704177	G	C	1.223813351266811
4	111705295	C	T	7.727623647875587
4	111705768	T	C	-13.863775458218699
4	111706161	T	C	-2.4674301726117864
4	111708287	C	A	-19.09512511066896
4	111710169	C	T	-7.870636660074526
4	111710542	C	T	4.920692874389713
4	111710671	A	G	1.9307566592095764
4	111710682	C	A	-12.139358781581906
4	111711041	T	C	3.4534769946912984
4	111712686	T	C	2.667020630124169
4	111712700	A	T	-0.8245142124374087
4	111713323	C	T	0.4753221442537079
4	111714889	C	T	2.6557179546362004
4	111718067	G	A	2.1252490181741432
4	111718147	C	A	4.107709504629382
4	111719408	G	A	-44.579857578735755
4	111719685	A	G	-12.51761220025037
4	111719978	G	T	8.631628671742872
4	111720761	T	G	-87.37491140268958
4	111724471	G	C	-65.08905659894845
4	111724501	T	C	-22.324529840339892
4	111725818	A	T	7.684487967346284
4	111727163	C	G	1.144753756840144
4	111728614	A	G	-83.6512447805926
4	111728767	C	T	-119.47371606701017
4	111728771	G	T	-0.40615339532567596
4	111728775	T	G	-109.83510901981754
4	111728804	G	A	2.4913732160690056
4	111728815	C	G	0.5891618812196366
4	111729740	T	C	4.117118124131592
4	111730129	T	C	4.409545673979663
4	111730167	C	A	1.4355470294429278
4	111730194	C	T	-21.313433059423915
4	111730243	A	G	-28.06137624722578
4	111730412	A	C	6.2354152576572215
4	111730447	A	G	5.96608798622219
4	111732229	A	G	-0.05689922962642591
4	111732238	T	G	-3.743104616154598
4	111732536	C	T	3.8040584066229695
4	111734136	T	C	1.6547344864420648
4	111735539	G	A	8.115540460425107
4	111736859	T	C	0.7641662549128494
4	111736882	A	T	1.0733147845567128
4	111736916	G	A	-1.2280659181476512
4	111738905	T	G	0.0692841510722797
4	111738919	G	T	0.5611259782816358
4	111739156	C	T	-1.095883990952645
4	111740457	T	C	-66.42355283673533
4	111741438	A	G	1.4298969587343873
4	111741451	G	A	-3.3412502598822034
4	111742752	G	A	9.145610250607204
4	111745599	A	G	7.171293813414193
4	111745640	G	A	-88.10367896294156
4	111753783	G	A	1.019108760438625
4	111753790	T	C	1.8939798732101263
4	111753815	T	C	4.794641575790591
4	111758583	C	T	-8.12455938194944
4	111758658	T	C	-0.06988278878337617
4	111758666	C	T	7.632999385862602
4	111758784	T	C	2.5941127009118627
4	111760118	G	A	2.2187536770968546
4	111761487	T	C	-15.246248147848748
4	111762856	G	A	2.6830305266903434
4	111765413	T	C	0.7894493445874087
4	111765495	C	T	8.888650337847137
4	111769663	G	A	6.287487587102076
4	111772063	T	G	-3.092070466145744
4	111773825	A	T	0.3564921960004863
4	111773867	A	C	7.739518462698468
4	111773913	G	A	1.334603414553298
4	111776445	C	T	-2.0636604442142943
4	111778733	A	G	5.065994560702164
4	111780482	C	T	-9.392179650267282
4	111783306	G	A	-48.65981291733215
4	111787380	T	C	6.536733876275319
4	111787434	G	A	-32.559876304318095
4	111787455	G	A	1.3117339423024514
4	111791608	C	T	2.4473606208557594
4	111798201	G	A	-89.40802482418621
4	111798258	A	G	-1.4080382040210697
4	111799132	G	A	3.146217491769674
4	111799156	A	G	2.9821075014115177
4	111799417	T	G	-86.40631231754196
4	111799428	G	A	-137.61452600564917
4	111804131	A	G	7.139760669773748
4	111804495	G	A	1.0915704774456696
4	111804548	T	A	4.685338636651066
4	111811620	T	C	2.0863986115600692
4	111812288	G	A	-5.703938470801861
4	111812327	G	A	10.170699512034842
4	111812462	G	A	4.3754811476919695
4	111812467	T	C	0.8155155929375137
4	111814975	A	G	5.7980630418333
4	111814998	G	A	-11.753486088486172
4	111815005	A	G	-14.755505958577489
4	111815050	T	G	-0.4649712857487476
4	111815394	C	T	6.826619292043686
4	111816341	G	T	-8.966694155600637
4	111817407	G	A	5.0764739142496165
4	111823601	C	T	5.338256724845449
4	111825533	C	T	2.463267736607575
4	111825573	C	T	3.395951081260135
4	111828135	T	C	0.9510527221464127
4	111829967	G	A	-10.426526104836286
4	111831023	G	A	-4.131543223471455
4	111831051	G	A	3.3821934330371715
4	111833498	A	G	1.0976211041320294
4	111834814	C	T	2.3596913595695224
4	111835250	C	T	-0.37882952646985224
4	111835264	T	C	2.416163942663614
4	111835687	T	G	1.5241445383296348
4	111836832	T	C	-1.0820505289066222
4	111842796	C	A	3.007804193496666
4	111842828	C	T	-78.3358034356288
4	111844449	T	C	5.187487440935
4	111845147	T	C	-4.194396658713687
4	111846051	C	A	3.1535666994175227
4	111849422	G	A	-15.45673049974903
4	111851193	A	G	0.4326608456891545
4	111851618	A	G	-3.075964285846455
4	111854431	C	T	4.543105186903629
4	111858365	C	T	6.368284996511646
4	111859936	C	T	-7.058843321068709
4	111861806	A	G	-54.64389655339437
4	111862435	A	G	0.010090253298924878
4	111863148	T	C	1.7129339199445877
4	111866424	G	A	0.7532732580202701
4	111881685	C	T	2.7585762915291507
4	111883317	A	G	0.8563098138212393
4	111887455	C	T	3.5766519124490497
4	111890024	A	C	0.47376363656382914
4	111895160	T	C	0.8932597579455415
4	111898104	G	A	-0.08369121110126976
4	111899431	A	G	-0.004711639233621057
4	111899981	A	G	-3.632491090824489
4	111900153	G	A	-2.068091790202063
4	111900182	C	A	-9.001378403809214
4	111901574	T	G	3.6051316713687793
4	111903225	G	A	-0.6866237450237822
4	111903598	G	A	-0.6330051421830394
4	111904164	A	G	0.7174725638645878
4	111904197	G	A	3.7701493651304627
4	111906724	C	T	-12.677437735959304
4	111912635	T	C	5.55412777639958
4	111913732	G	T	-0.1386646514674812
4	111914046	C	T	2.954228853936682
4	111914065	A	G	5.469884080575865
4	111915277	T	C	2.645623504758076
4	111916094	A	G	2.023942926131097
4	111927711	G	A	-4.8520990536853805
4	111928603	A	G	-9.94559107404348
4	111928723	G	A	-5.474449407944123
4	111930189	T	G	3.950876875996981
4	111932510	C	T	4.70636105741414
4	111937018	G	A	7.8341687146639725
4	111937908	A	G	6.541177652600707
4	111942980	C	T	0.8741586918554827
4	111947434	T	C	7.005367421506888
4	111948983	G	A	2.3020280616795485
4	111949421	G	C	1.9435001127334868
4	111949443	A	G	-6.323458132887028
4	111952390	T	C	-45.173460125855854
4	111956123	G	A	-91.20371711955704
4	111960374	T	C	3.195965570387214
4	111960383	C	T	1.622046970851498
4	111960399	G	T	1.7763568394002505e-15
4	111961039	G	A	0.13125522739573903
4	111962518	T	C	1.8606606626763078
4	111963719	C	T	8.711179858562899
4	111964082	C	T	-3.0386358551459143
4	111964301	G	T	-3.2456671962689843
4	111966090	A	G	1.5260193679769127
4	111978483	A	T	-1.7763568394002505e-15
4	111978512	C	T	1.6564123931366321
4	111978529	T	G	1.3224572614608388
4	111980281	C	T	0.6472403270099658
4	111983632	A	T	5.507173097429584
4	111985054	G	A	5.308457207037007
4	111986946	C	T	-1.1727820128417097
4	111987764	T	C	-1.247819861715472
4	111990905	T	C	1.2644402331492852
4	111992160	T	C	-1.5402112179417617
4	112003600	C	A	0.0
4	112003634	G	A	-15.866631909282662
4	112004589	C	T	8.879070225413669
4	112005662	C	T	-2.1205955075329275
4	112009944	C	T	-0.4603798739188125
4	112010068	G	A	7.339634320243929
4	112011657	C	T	7.9264521016011695
4	112024192	T	G	-14.858139076508452
4	112031081	T	C	2.6870476633785056
4	112034673	T	C	5.854151759903287
4	112039279	G	A	-1.7763568394002505e-15
4	112039294	G	A	0.40226510099847523
4	112039352	C	T	-2.2528289494997598
4	112039711	T	G	5.058293092612983
4	112045197	G	A	3.9579627997582048
4	112046516	T	C	2.6857099216578018
4	112046939	C	G	8.746197270609626
4	112048651	G	A	3.244018657223931
4	112049440	A	G	3.2784986235392335
4	112051379	A	G	-88.92728133828314
4	112051824	C	T	3.7117269783243483
4	112060015	C	A	2.8732349740512273
4	112061855	G	A	6.502738567362028
4	112064426	T	G	0.8706812702766893
4	112064588	T	C	2.509975558176391
4	112064635	A	G	-50.698487842151735
4	112064637	A	G	-10.051084816359436
4	112065168	A	G	0.6334969169940887
4	112065529	G	T	1.6192700087568124
4	112065534	G	A	1.4608361161911017
4	112065768	C	A	7.91222001774622
4	112065799	G	A	1.3951961937243862
4	112077235	C	T	-2.9310051801553545
4	112077272	T	G	-3.6054483859229567
4	112077605	G	A	0.5856175170227953
4	112077613	T	C	-16.565540584970222
4	112077701	C	T	6.2717624677370605
4	112077723	T	C	1.2046399567224721
4	112082915	T	C	-10.533266068038758
4	112092012	C	T	2.853144354783238
4	112092038	T	C	-4.502052788460789
4	112095698	G	A	-10.717238386108876
4	112095729	G	A	-7.568246603610534
4	112095754	A	C	-27.663761362795412
4	112096427	C	T	-0.170397616433549
4	112100115	C	T	-31.220828824905766
4	112100134	G	A	-19.52877691319827
4	112100154	G	A	9.36804172932352
4	112100186	G	A	-1.2039344668443182
4	112108415	A	G	0.6558042662202279
4	112108426	T	G	0.6604670228670084
4	112114453	T	C	-4.635320501905882
4	112120658	A	G	-12.60311836748406
4	112120740	C	T	-0.00608726086284328
4	112121473	G	A	-1.7763568394002505e-15
4	112122531	A	G	4.453020455277509
4	112126757	G	T	-3.6950068321457383
4	112126861	G	A	7.9761450678506645
4	112126876	A	G	-0.7179153018904909
4	112129311	C	T	7.498855844840362
4	112129328	C	T	-0.5465437063680696
4	112129355	C	T	-5.436280070473005
4	112129705	C	T	3.308157947041762
4	112129754	G	A	-0.42083807380069693
4	112131786	C	A	2.2352822220254875
4	112131789	T	C	5.640116556069186
4	112132009	G	C	1.8286761351050682
4	112132051	C	T	-0.3736602028582485
4	112132067	G	A	-15.303184504533421
4	112134116	C	A	1.1270235831161681
4	112137795	G	A	-24.364814116350317
4	112137828	A	G	0.8472749293600241
4	112144724	C	A	-2.485940137932902
4	112144724	C	T	-69.45132059006028
4	112144763	T	C	-19.427976034361564
4	112145870	G	A	6.263154529793608
4	112149919	G	A	7.162167339645746
4	112149960	G	T	0.5864088004657884
4	112155789	G	A	-62.14459638826338
4	112156401	G	A	-13.623468540046817
4	112156413	G	A	-65.04208516240578
4	112157769	T	A	-1.076913246266459
4	112157769	T	C	3.4178239651001245
4	112157779	A	G	0.5998035056064719
4	112157798	G	A	-21.397503540296384
4	112158555	A	G	0.565489978039464
4	112173151	G	A	4.020684666120358
4	112173532	G	T	8.857705987693405
4	112175976	T	C	-19.616134504623915
4	112176909	G	A	-4.830026235813422
4	112176957	G	A	2.7253298300282705
4	112178845	C	T	9.390723893766333
4	112186334	G	A	-241.21883227612307
4	112186339	A	C	4.194862441792791
4	112189043	C	A	-18.491248452897707
4	112191185	G	A	7.52260075362028
4	112191191	C	T	1.2027276586490512
4	112192062	G	A	-18.56804027994258
4	112193323	T	C	-33.937265129387015
4	112193351	C	T	-4.561346465134195
4	112193356	G	T	1.0250328333079874
4	112196327	G	A	-0.1423944106676931
4	112196340	G	T	-8.745610818796196
4	112198343	A	G	-13.18786932875628
4	112198777	G	A	-3.591419372551174
4	112203767	T	A	-96.17178864673406
4	112203788	C	T	-83.7780312642335
4	112203806	A	G	0.08106265723615103
4	112204250	T	C	-1.141499172290425
4	112207191	G	A	-0.43293068231872844
4	112208694	T	C	-3.2867864105992357
4	112209616	T	C	-31.413805544680145
4	112209738	T	C	-2.6673248672796053
4	112209770	T	C	0.5108588213575427
4	112212280	T	C	-22.716701377366917
4	112217523	C	T	-3.0536513547640443
4	112217557	G	A	2.042592095019897
4	112217944	T	C	-19.713576945907334
4	112220137	A	G	-16.070236851578557
4	112220233	A	G	6.571624966647503
4	112220267	G	A	-0.4686414596588424
4	112226088	G	A	7.313913678046445
4	112228994	G	T	-0.11945320088307376
4	112231024	C	T	-169.37372757980484
4	112231048	G	A	-65.68040850045327
4	112233572	G	A	5.629794047976246
4	112234513	A	G	-0.18453777975992303
4	112234651	T	C	-28.637081183764167
4	112239017	C	T	5.323967052953774
4	112239047	T	G	8.869820155117848
4	112244784	A	G	0.5997702529680264
4	112244790	A	G	-9.520879188645269
4	112244840	G	T	-3.1362892395517026
4	112245469	G	A	-0.25735502646861796
4	112245519	G	A	7.320728231696192
4	112245564	C	A	-3.2844079279366287
4	112245599	T	A	-3.153955291783406
4	112246539	C	T	2.407922643129494
4	112246563	A	G	-7.443394382955377
4	112254195	A	C	6.195234051464466
4	112254270	A	G	8.148070554522745
4	112254288	A	G	-2.1072064286072436
4	112254293	G	T	0.21463405264330326
4	112257280	G	A	6.811944606133691
4	112264300	C	G	-8.522365337908925
4	112265318	A	G	-46.114952327165156
4	112265437	C	T	6.8105044918193
4	112265524	T	C	-8.640462597402804
4	112265542	A	G	5.395652631097844
4	112274879	G	A	-34.34431292866611
4	112276305	T	C	2.4621956107117153
4	112277270	C	A	-107.92100266923626
4	112277300	T	C	1.7148687212859368
4	112278993	A	G	-104.82924650766836
4	112280125	A	G	3.171905997262
4	112281230	G	A	-11.278509894995297
4	112282681	T	C	2.1706474769198376
4	112282710	G	T	7.39292913666395
4	112284550	C	T	-0.6258418743011607
4	112287590	G	A	-31.427901385295627
4	112287976	A	G	2.0230079679046167
4	112289124	T	A	-298.49207499552904
4	112289135	C	A	-230.78875253469414
4	112292147	C	T	-8.652401663302955
4	112292242	G	A	7.378677856557259
4	112292487	G	A	0.2701285938068718
4	112293159	G	T	1.0541223805048485
4	112293181	T	C	5.580644154993932
4	112293216	C	T	-0.466512529998683
4	112293391	C	A	0.510141189572094
4	112293846	T	C	-18.399731106293075
4	112293864	A	G	-0.2658127867880484
4	112293866	ATC	A	-1.7763568394002505e-15
4	112293868	C	A	1.8621881400722469
4	112296405	C	T	5.3245567555713915
4	112297415	T	C	-4.86475973670713
4	112307357	A	G	-24.682999353948617
4	112307373	T	A	0.37177624655941877
4	112310020	C	T	6.800536665950856
4	112313804	G	A	1.8563319920540362
4	112313826	G	C	1.9655447786576001
4	112314841	T	C	6.326753956074752
4	112319936	C	T	-1.0971450740671589
4	112319942	C	T	2.1032735996389516
4	112319976	C	A	1.0892102523444844
4	112320076	C	T	5.438119251739407
4	112320471	C	T	5.818602327923143
4	112320847	G	A	0.6717573640117376
4	112320855	T	G	2.786204509217894
4	112320861	C	T	0.2807828499915086
4	112321239	A	G	2.5977174189511043
4	112321922	G	T	-7.634680243250843
4	112321965	G	A	1.6934163720391648
4	112323147	C	T	0.8502497998670133
4	112323191	A	G	-0.8482015776926364
4	112327846	G	A	2.126334848089071
4	112327884	G	A	0.7477802489783567
4	112336758	T	A	0.1088763160212789
4	112336798	A	G	-5.4381172827324935
4	112345629	C	T	-15.875136971097165
4	112354425	A	G	6.3879767771541065
4	112357272	T	G	-4.708116122603316
4	112357306	C	T	-2.091876212309275
4	112357760	A	T	0.8071194773689836
4	112357791	A	G	-9.802691234128362
4	112357828	G	A	-32.48307537815799
4	112358351	C	A	-1.50332777570293
4	112358401	A	G	-56.32555516467437
4	112358431	A	G	-61.91172931526489
4	112358448	A	T	1.7873148781442847
4	112366906	C	T	-13.45826732504611
4	112366943	G	A	-19.0988807131489
4	112367735	C	A	0.5679682981946979
4	112370423	G	C	6.060322954871479
4	112373511	A	C	8.104990252650166
4	112374323	T	C	-5.654247317715091
4	112375983	C	G	4.311497866459829
4	112376219	C	A	-8.624793088862136
4	112390503	T	C	-52.13575952622159
4	112390781	T	C	-52.268138462446586
4	112398613	T	G	-15.554624261474602
4	112402558	C	T	-35.871812105213394
4	112405007	C	A	8.73022263844359
4	112413651	G	T	1.7505711440353462
4	112419559	C	T	-28.415452538469253
4	112420309	T	C	-0.23362125481071594
4	112420865	T	G	0.930796229106134
4	112422145	G	A	5.226251692089134
4	112424237	T	C	1.2547299605932931
4	112424270	A	G	1.0875995018807298
4	112424765	C	T	7.323056680372245
4	112428657	G	A	-2.408095896769739
4	112431995	G	T	-0.1422793996295031
4	112432001	T	C	-8.881784197001252e-16
4	112432021	T	G	7.298748238655206
4	112437510	C	T	5.224187627960417
4	112462445	T	G	0.0
4	112462458	G	A	-20.15588208986992
4	112466269	G	A	6.848689541477141
4	112467251	A	G	-43.566662584909864
4	112474592	G	A	0.742510472880836
4	112474610	G	A	0.0
4	112497456	T	C	2.798958229460366
4	112497952	C	T	-1.0862359441398457
4	112497988	G	A	-3.20996056270633
4	112500707	C	T	1.1564572137152975
4	112503872	G	A	5.828831083237217
4	112510973	C	T	-14.90440653384758
4	112514358	G	C	-1.060619020279292
4	112514407	T	G	8.316429624499504
4	112516432	T	C	-0.23484062071384137
4	112519126	G	A	-1.91799493519102
4	112519165	G	C	3.0257310978172978
4	112519684	A	G	-17.308733054158438
4	112521730	G	A	-22.254362938741906
4	112521748	T	C	4.731816561990852
4	112521848	C	T	3.2190494858714356
4	112524778	T	C	-18.24846723019982
4	112524816	C	T	0.7971873181157232
4	112530130	G	T	-0.9262892024871707
4	112530694	G	T	-10.11682291129364
4	112532127	G	C	4.719775261983612
4	112532138	G	T	-10.341598345677996
4	112535885	C	T	3.051626797584502
4	112538240	C	T	3.3568198098164412
4	112550800	A	G	0.9516396736280353
4	112550834	G	A	-1.7763568394002505e-15
4	112550848	G	A	-21.812725113877605
4	112551417	T	C	-233.8547083562371
4	112554403	T	C	2.061173192401439
4	112557798	G	A	6.927016944080604
4	112559777	C	T	9.995898664741615
4	112562971	C	T	-2.9891535486267475
4	112571047	A	G	-1.7823241640981013
4	112571473	T	C	4.672877366603641
4	112571710	G	A	-10.96611276158683
4	112572701	T	A	4.27529928107924
4	112572744	A	G	6.070395234719852
4	112576161	C	T	-8.864649265193295
4	112576171	G	A	-16.012056700490575
4	112577643	C	T	0.2388877781011427
4	112590997	T	A	5.51758217479073
4	112591583	A	G	0.6287626635755696
4	112593133	C	T	-72.26489843653872
4	112593765	G	A	-4.09928657826322
4	112593794	T	C	0.0
4	112593797	G	A	1.4871153732726707
4	112597321	A	G	8.12106180763112
4	112597579	T	C	-12.264768046557949
4	112600777	T	C	-12.142594247308809
4	112606223	A	G	1.3582245772025754
4	112607009	C	T	5.759444444714061
4	112608079	C	T	5.661620614475394
4	112609894	G	A	7.771787369058073
4	112611006	G	A	-14.705150701023742
4	112611042	G	A	1.7162155245356114
4	112611705	A	G	-0.6699429363221174
4	112611750	T	C	-13.512423747803043
4	112614007	C	A	1.4614500635921654
4	112618714	A	C	5.755118399551064
4	112618742	T	G	1.386978807558135
4	112618815	A	G	-6.577028899408107
4	112618827	C	T	1.5725460089480219
4	112627298	A	C	7.383134134841383
4	112628325	A	G	4.771069096094832
4	112632653	T	A	4.741766841850675
4	112644395	T	C	2.749730794824357
4	112644433	T	C	-15.214779698294025
4	112652451	G	A	-19.757145720750486
4	112657617	G	A	2.080729219562384
4	112659707	A	C	3.5530809901608773
4	112660493	C	T	-33.89877590230026
4	112660513	G	T	-0.9802412089027275
4	112661037	G	A	3.0496710945972136
4	112667260	T	C	6.010015466505136
4	112668584	T	G	1.381434996013068
4	112668590	C	T	0.0015911789887450567
4	112668608	C	G	0.3975806707196181
4	112669571	C	T	-13.531077472498511
4	112669595	T	C	0.1613113529438106
4	112672588	T	G	1.7763568394002505e-15
4	112672623	G	T	-42.848007437529304
4	112673128	G	A	-9.261758582336826
4	112673539	A	G	-4.059025329746875
4	112675738	T	C	-48.14367965512247
4	112676750	A	C	-1.7763568394002505e-15
4	112676775	A	G	-87.6858856761396
4	112676788	C	T	-32.237862711855996
4	112676802	G	A	-65.39207179007644
4	112676834	A	G	-4.334603454982018
4	112677383	G	A	-48.28942110278922
4	112677405	G	A	2.725028547587952
4	112677831	A	G	-10.82771075053188
4	112678129	T	C	3.3154293190236768
4	112679187	T	C	5.211607486628052
4	112679198	A	G	6.263778705859748
4	112679847	G	T	4.493786377460308
4	112680595	A	G	0.15279161045691403
4	112682248	G	A	5.132210730065706
4	112682999	C	T	-0.7290840348414367
4	112683523	T	C	-0.5880113072730655
4	112684714	T	C	2.2889839482322696
4	112684751	A	G	3.978717123227396
4	112696927	T	C	1.0843725736649485
4	112702635	A	G	7.931387817296125
4	112709045	T	G	5.945338262874428
4	112711235	C	A	-4.198786093570904
4	112712361	C	T	-8.716697744630439
4	112712718	A	G	-0.13073867499361036
4	112713436	T	C	-2.3274579418812227
4	112716168	C	G	2.8165423338143665
4	112721069	T	C	6.637851149027481
4	112726277	T	C	-152.1269487045738
4	112728667	C	A	1.0855374094801942
4	112729781	A	G	-27.262889116484075
4	112729810	T	C	0.8585987737456815
4	112732710	G	A	-12.964270418169692
4	112732756	A	C	6.040932853620687
4	112733328	G	T	0.35402365286029003
4	112733434	A	G	-19.39273164043152
4	112736322	C	A	4.161560134663999
4	112736368	A	G	-73.78029744397463
4	112739250	G	A	4.997899188196241
4	112743033	T	C	-10.692952419116411
4	112744365	A	G	5.329070518200751e-15
4	112744390	A	G	5.908457391691625
4	112746522	A	G	4.656381850467367
4	112748544	G	A	0.18417102217148162
4	112748588	A	G	5.338602619411175
4	112748855	C	G	0.0
4	112748889	G	C	4.22128428867836
4	112752357	A	G	-26.31296561434101
4	112752386	A	G	-118.65229344508225
4	112753826	G	T	5.720538845709596
4	112756367	T	C	-7.062700437227251
4	112760702	C	G	-194.76581021926359
4	112760715	A	G	-221.08933051967506
4	112760745	C	G	-386.949986624757
4	112760763	A	G	-1.1293874433270066
4	112762109	A	G	-30.573330989243914
4	112762156	T	C	-56.25983185005134
4	112762836	G	T	-39.68147457848136
4	112762839	A	G	-53.442005550388785
4	112763927	T	C	-11.826037697815993
4	112764159	C	G	0.19702604095918552
4	112764160	T	C	0.5575053443431255
4	112764190	T	C	-0.42286720926313315
4	112764214	A	G	5.169325063247014
4	112769955	T	C	-15.869779498445498
4	112770003	G	A	9.121000328008448
4	112771435	T	C	6.379149218593737
4	112771968	A	G	-20.272927833209906
4	112793529	T	C	-14.840712702372004
4	112793563	C	A	3.6310105107331747
4	112793622	C	G	-1.4240469261224167
4	112793630	T	C	1.242362503963646
4	112797697	G	A	0.6401103400802537
4	112797697	G	T	-1.5163190673438312
4	112799771	A	C	3.1917101990748034
4	112801126	G	T	5.06914635441626
4	112803275	T	C	4.803951209396471
4	112803707	C	T	0.7863425083950784
4	112803872	A	G	-3.320385359917056
4	112805191	T	C	-1.9671683603437504
4	112809106	C	A	0.906285152322452
4	112809145	A	G	-78.90926946725267
4	112813419	T	C	-26.687567040245995
4	112826287	C	A	2.565909337019546
4	112830162	T	G	-1.6209744395509933
4	112830207	CT	C	0.0
4	112830208	T	G	6.5584846108895345
4	112831922	T	C	-7.375741780198952
4	112832677	A	G	0.6185370217081054
4	112835570	C	A	-6.253149255151131
4	112843164	G	A	4.215582289704342
4	112844733	G	A	0.27112494043285373
4	112846459	C	A	0.597867345053599
4	112847457	T	C	-10.721148918053588
4	112853117	G	T	-20.853026543618398
4	112853620	T	C	0.5500842920600899
4	112855640	T	C	0.37735794028321656
4	112857123	G	T	1.2121685785032223
4	112859180	A	G	4.411458901712647
4	112870136	C	T	-58.23748942179918
4	112874121	A	G	-4.475888929016948
4	112874430	T	C	-14.270517969211143
4	112880868	C	G	7.332758691389243
4	112880890	C	A	-4.233542225729254
4	112902170	C	T	0.6799229408932757
4	112902209	C	T	-39.31527363937312
4	112903974	G	A	-108.4349382372111
4	112903981	A	G	5.74265269209536
4	112904466	G	A	6.422071307953955
4	112905223	G	A	-41.10667862176888
4	112905413	A	G	-110.91320967166939
4	112906965	T	C	5.276557384826445
4	112910926	C	T	2.2999167529178504
4	112917384	T	C	7.793162697338628
4	112917879	T	C	0.06744128079553313
4	112917889	A	C	3.194029938627862
4	112919407	A	G	-16.336286210969774
4	112923237	C	G	4.4876149829924525
4	112924442	T	C	2.9594333869235907
4	112925628	G	C	-4.771984966128004
4	112926113	G	A	1.618384269550118
4	112929419	C	T	-9.353912305516134
4	112940112	C	A	-31.88993655766717
4	112940998	G	A	-2.8560793414126255
4	112941332	A	G	2.2173855934161093
4	112946958	C	T	-4.897688385443873
4	112946970	C	G	-14.792899946214677
4	112947267	C	T	1.1862691054570842
4	112949617	G	A	-9.718564339512058
4	112949631	C	T	4.7148180673630105
4	112979568	C	A	-6.297872141451991
4	112986842	T	C	0.5437837188604799
4	112987361	A	G	-26.918342673840016
4	112988902	T	C	0.21989656603754604
4	112988948	T	C	-7.5422444773921615
4	112990248	A	G	3.2324134536161164
4	112995439	G	T	-41.90277406986934
4	112996739	T	C	-30.275965331367843
4	112997251	C	T	2.4155159877249712
4	112997269	C	T	9.461882699064516
4	113000663	T	A	3.76766059799729
4	113001776	T	C	-3.186784990988601
4	113002188	A	G	0.21426249827024257
4	113002238	G	A	-3.8048986441699544
4	113003174	T	G	-0.16987685437743671
4	113007049	C	T	1.5932404444644686
4	113014600	A	G	0.7916491249556099
4	113014647	A	G	-39.96663761495256
4	113015702	T	G	3.8930374220076356
4	113015726	T	C	-38.661148839271846
4	113016906	C	T	0.5483789941878836
4	113019167	A	G	-58.736556451154684
4	113023778	T	C	0.20242978633730324
4	113025237	G	C	-127.50771768185223
4	113025264	C	A	1.49737085675042
4	113026560	C	T	-0.08920172295040807
4	113026607	C	T	6.144963885030846
4	113027993	G	A	5.1966228914152435
4	113032743	G	A	-40.87200484527966
4	113032782	G	A	-2.748554318020071
4	113033174	A	C	3.098161224230351
4	113033210	G	C	-6.587744062562026
4	113033220	A	G	-1.7237094387310226
4	113034504	T	C	-6.762134651709859
4	113035523	C	T	-4.4594038298273535
4	113036309	G	A	5.669618315894693
4	113039827	A	G	-49.35137245466831
4	113039845	T	A	-0.2063112881740512
4	113039862	G	A	-1.4236979156892193
4	113041367	C	A	-2.9687656332735077
4	113042382	C	A	-71.42883073005214
4	113042405	C	T	-176.72351512456044
4	113042421	A	G	-94.6014038751
4	113042939	T	C	-7.722879727398324
4	113044027	C	A	3.4240525985763934
4	113045373	G	A	-1.0381217148990505
4	113045586	C	T	1.741328759226688
4	113045608	T	C	0.23378447207920594
4	113050276	C	T	5.120370459958393
4	113050302	A	C	-14.50682354521996
4	113058401	A	C	6.920393521997537
4	113063526	A	G	-17.645703410895294
4	113074742	G	A	-29.72737039662934
4	113074745	T	C	-4.142309972789009
4	113080750	G	A	4.346029448201078
4	113099045	G	A	1.4128024028223063
4	113102749	A	G	-61.83424903013474
4	113104605	G	A	-45.625018513090254
4	113106927	C	T	5.206413856993093
4	113106986	G	T	-9.15056513903801
4	113109702	T	G	-0.7557522150382301
4	113120268	T	C	5.6773560154488205
4	113123832	G	A	-5.496992348196729
4	113123867	G	C	-19.3713114764314
4	113126582	G	A	5.123490964731898
4	113137927	C	A	0.3489533610813833
4	113150532	C	G	-3.793183775217658
4	113150559	C	T	-13.41539916873444
4	113152226	G	A	2.7548210051554616
4	113157570	C	T	-139.6965529222325
4	113173482	A	G	1.6497217550352428
4	113174700	C	T	4.793158785405465
4	113175100	A	T	5.364967898536632
4	113177604	G	A	4.881483376777394
4	113181343	T	C	-22.932668710540383
4	113193930	G	A	-2.4007607974554066
4	113194675	G	A	-29.687933876417446
4	113195569	C	G	0.46203545959655834
4	113195610	G	A	8.756885100900034
4	113196906	T	C	1.9600650517268132
4	113204536	G	T	5.586953795029329
4	113205473	A	G	-62.19739197353738
4	113207265	C	T	0.8236837611155732
4	113207277	C	T	5.979706147247269
4	113208664	A	G	1.3347403161018274
4	113208694	T	C	-18.599718102053885
4	113208714	A	G	4.755544192112209
4	113214531	T	C	2.0083208364067087
4	113215886	T	C	1.8850975660006934
4	113221614	A	G	2.1677497390301124
4	113223628	C	T	-0.2962825677813061
4	113234369	G	A	3.322132375474892
4	113239134	A	G	0.35287036892505874
4	113239152	T	C	0.6523378270157973
4	113239961	A	G	1.4017317580915911
4	113239973	T	G	-0.3690380642801774
4	113239980	G	A	4.192811658270783
4	113240118	T	C	-42.188958147960875
4	113240137	T	G	5.9577563841721695
4	113240162	G	A	1.5362124938894777
4	113243248	C	T	-82.61412254266543
4	113243265	C	T	-30.509049256177605
4	113244470	T	C	4.224661665490201
4	113244979	G	A	-6.664021297363435
4	113244979	G	T	-2.4714055632999266
4	113246438	A	G	-1.5015730910654401
4	113246661	T	A	4.756354489800286
4	113246704	C	T	-2.7396919049770094
4	113247576	T	G	-0.9129580168755655
4	113248536	C	T	-18.305912447080118
4	113251665	C	T	-43.75049128808132
4	113251677	A	G	-72.55477407636135
4	113251679	A	G	-24.699723091982378
4	113251697	A	G	-6.999387188594939
4	113253701	T	G	-15.881995894005742
4	113255293	A	G	-56.355814295655364
4	113255326	C	T	0.9270122464063189
4	113255327	G	A	2.313480779281461
4	113256737	G	T	-64.95022821790735
4	113257420	G	T	-0.16030608287003822
4	113257469	A	G	-3.6269563347286766
4	113260117	A	G	4.716678351216613
4	113260289	T	C	4.282903990353587
4	113260465	G	A	-30.59984661055296
4	113261111	G	A	0.22297645297645197
4	113262775	G	A	3.1797204382885393
4	113262777	C	T	6.355603362639156
4	113262958	C	A	4.908240023028155
4	113264524	G	A	0.017859034020146325
4	113264577	A	C	3.360780147379044
4	113264577	A	T	1.56914625726297
4	113265463	C	T	6.350902650965507
4	113268335	C	A	0.5524225280051649
4	113268344	G	T	-0.15581552766565387
4	113268361	TGC	T	1.841040319802108
4	113269731	A	G	-8.463680690705589
4	113271775	C	T	0.007149486861306897
4	113271811	C	T	3.0017538219021827
4	113278057	C	T	-10.520422540465008
4	113278082	C	T	-5.958676461220877
4	113280708	G	A	1.8935275766646509
4	113280747	C	T	7.143438959656121
4	113281951	T	C	-50.14273578941538
4	113281967	G	A	0.44083325194595524
4	113282802	A	G	-6.79492522898545
4	113289667	G	T	-31.814852420249736
4	113289704	G	A	0.5013513420498601
4	113293314	T	C	6.701295131459117
4	113297229	T	C	2.313059325588254
4	113302357	A	G	5.7423814567137
4	113302639	G	A	-2.0802284775800235
4	113304342	A	G	-27.776136117585338
4	113304378	T	C	0.0
4	113305861	C	T	-0.8782591872923167
4	113307913	G	A	5.927466292063398
4	113311353	A	G	-191.19471623107347
4	113311741	T	G	-40.47391948099357
4	113311790	C	A	3.0541278263899567
4	113312105	C	T	7.824074851605472
4	113313307	A	G	-1.7763568394002505e-15
4	113313986	T	C	-5.909049537114699
4	113316470	A	G	3.8742506734797626
4	113317558	T	A	2.0930696106631768
4	113317583	T	C	-8.826989663468341
4	113317586	C	G	-0.09757518643517749
4	113318526	A	C	0.4376816809529469
4	113318638	C	T	-0.6066835184177268
4	113320553	C	A	-11.311356070320473
4	113323060	A	G	-42.01908176113466
4	113323430	C	A	-21.98344560597434
4	113323527	G	A	6.126020239549687
4	113328078	C	T	7.530559153890861
4	113329345	A	G	-38.60331460111229
4	113329347	G	A	-5.099003327821267
4	113329347	GCTAT	G	0.6544164723057957
4	113329432	G	A	0.3710780802435334
4	113329465	C	T	3.7339601109979395
4	113330772	T	C	-3.423971463487762
4	113330940	G	A	-44.88959283693839
4	113331583	GAATTAGTGCATATAAATCACCT	G	-101.74775243045889
4	113331585	A	G	-2.7731973356276303
4	113331790	G	T	3.5662267194329598
4	113337560	A	G	-0.4564261400246341
4	113339161	G	T	-34.52704389860264
4	113341559	T	C	-202.74692440775652
4	113341588	G	A	-7.956858692034077
4	113341701	C	T	-5.435900149387182
4	113341721	G	A	-17.77419129597365
4	113343181	G	A	0.48515437859876265
4	113343224	T	G	-60.037967139191096
4	113344388	G	A	-25.742751609549487
4	113344431	T	G	3.1859543564332835
4	113344527	A	C	3.1138786922847412
4	113344564	A	C	2.1405185334206163
4	113344685	C	T	2.3507609280222805
4	113345147	A	G	7.670291489026566
4	113348225	A	G	-38.184255472237055
4	113348233	C	T	-74.99085141754585
4	113350154	C	A	6.5415769156879815
4	113350192	C	T	-4.305569933992958
4	113350665	C	A	-35.7641263405003
4	113351521	G	T	2.6922533182814714
4	113352397	G	A	-65.07468635037912
4	113352628	A	G	-28.500566591837924
4	113352899	G	A	-46.48944279491661
4	113353285	T	C	11.00513996081463
4	113353311	G	A	-15.173819487069524
4	113355411	G	A	2.0601445589968517
4	113356927	C	T	-33.741484337739166
4	113356961	G	A	2.0236100099955348
4	113359703	A	G	-175.91817471833747
4	113359752	G	A	0.34203329478133604
4	113360044	G	A	-40.42984309355779
4	113360368	C	T	-94.19092964036099
4	113361938	G	A	9.410698757763383
4	113362301	T	G	4.854201077357173
4	113362316	A	G	6.852750244283014
4	113363349	G	A	-29.046004414567506
4	113363361	G	T	-61.57889089952732
4	113363381	C	T	-4.635941093676594
4	113363417	G	C	-26.458772532900298
4	113365380	T	C	-0.048008323445175805
4	113366533	G	A	1.765433190705151
4	113366575	A	G	3.7683079262951633
4	113369694	C	T	-1.7763568394002505e-15
4	113369725	C	T	-48.81650613052807
4	113369754	T	C	-186.0220201243992
4	113370091	C	T	-7.072632691914523
4	113370126	G	A	1.2033415421797695
4	113372448	A	G	2.6694055358475435
4	113372478	A	G	-122.25754244956443
4	113372485	G	A	0.8671019047536301
4	113372958	C	T	0.679682067414431
4	113373083	G	T	-22.434699293027734
4	113374323	C	T	-70.26455847881698
4	113374354	A	G	5.115641621228859
4	113375779	G	A	-0.9105260584856314
4	113375789	T	C	-21.24085760667549
4	113380119	C	A	-45.54075654033113
4	113380152	C	T	-0.18592343401559397
4	113385422	T	C	-10.060654883950521
4	113393443	T	C	7.623547416160362
4	113406055	G	A	-6.378811063832474
4	113406098	A	T	0.4000396895080467
4	113408396	T	C	3.3869857286281313
4	113408976	A	C	-16.520521043697954
4	113409270	G	A	-17.731232476291552
4	113415402	T	C	-2.108080478751619
4	113416783	C	T	-26.665597566860015
4	113424720	A	G	-3.2968622670214263
4	113425304	C	T	3.6917064678582374
4	113425487	C	T	0.362215709886895
4	113425504	A	G	7.543197827844777
4	113425609	C	T	-0.05187375165042063
4	113427134	G	A	9.112397648876138
4	113429572	G	T	1.6936206169254984
4	113429600	T	C	5.40470232004918
4	113429610	T	C	0.6001367217128273
4	113433294	T	C	-4.013846459542039
4	113434057	G	T	-16.492813430774277
4	113441536	A	T	7.960695721985756
4	113443282	C	T	-5.606074465851636
4	113443684	C	T	8.069280448327843
4	113443724	G	A	0.6479547728195438
4	113444101	A	G	4.443871074419802
4	113446477	C	G	4.38134557260514
4	113446517	T	G	-21.30539962099101
4	113446555	G	C	-8.010920415055809
4	113447354	T	C	6.637117412185033
4	113454932	A	G	7.507492298928353
4	113457500	C	T	-2.318685307763987
4	113457518	A	G	5.7845177459439565
4	113459405	T	C	-1.111460855046973
4	113459416	C	T	-383.2149272342267
4	113460927	C	A	3.9236655884942575
4	113465630	G	A	-3.3979178187330508
4	113465651	A	G	-14.608208747549726
4	113465739	A	G	-0.7531209902751801
4	113465766	G	A	-14.207421798948305
4	113465766	G	T	-42.24751020494841
4	113473990	C	T	-30.4887039668738
4	113494607	G	A	9.661421889422853
4	113506226	A	C	2.183778901173353
4	113506263	A	G	-0.3643078518746439
4	113506711	C	T	3.8328352094652
4	113513938	T	C	3.847443044128566
4	113523459	G	T	-57.54201607849791
4	113524723	G	A	3.81272532791081
4	113533796	T	C	-4.97068687891988
4	113536746	A	G	-2.2332534248009797
4	113539969	T	C	3.1413081735754513
4	113544142	C	T	-19.847715617708673
4	113544152	T	C	-111.29073100087953
4	113545165	T	G	-4.425889964648379
4	113549989	G	A	0.8707092450513283
4	113557586	A	G	-0.9103418421202623
4	113558602	A	G	4.494292740198942
4	113558640	C	A	-12.239910308302571
4	113563297	G	A	0.34893696002830943
4	113564007	C	A	6.020513505805864
4	113564015	C	T	-2.515542446963993
4	113568359	G	C	1.3470522961511033
4	113568544	G	A	-3.0772328622515506
4	113572619	A	G	0.6588758391026186
4	113576108	A	G	4.729926233956119
4	113578609	C	T	-4.914126635794675
4	113594628	A	G	-9.3617027281598
4	113594681	G	A	-3.0724346858205553
4	113595869	C	T	8.308582524479787
4	113598612	T	C	1.6127577525857628
4	113599242	C	G	4.400036360075317
4	113602286	C	T	6.506395996673744
4	113602325	A	G	-5.940912823273267
4	113603675	C	T	2.4265818552021283
4	113603703	C	T	1.2509021558695377
4	113612872	G	A	-0.4785264094589383
4	113618851	C	T	8.315384796655051
4	113619564	G	A	5.635546831070313
4	113623067	A	G	-65.39404886200464
4	113628606	T	C	4.161633021783926
4	113636876	A	G	1.7006263531874861
4	113637288	T	C	-5.22573880818709
4	113647631	A	G	-14.761626192417681
4	113653917	A	G	-3.896101234879099
4	113653962	G	T	1.5352576282624408
4	113653963	C	T	0.8355007540344399
4	113657814	A	C	-3.8658649647895817
4	113658048	G	A	-7.084342278405531
4	113658079	T	G	0.8712673577546735
4	113658372	A	G	3.9374586919357153
4	113664083	T	C	1.5528193292878552
4	113664105	T	C	-237.62940127628644
4	113675947	A	G	0.2993209709904203
4	113675984	A	G	-5.497196147056458
4	113676032	C	T	1.972788364285405
4	113677638	G	A	-0.9049505640941806
4	113677656	G	A	-17.812499500445938
4	113679894	C	A	0.48648823664600904
4	113679914	A	G	-30.944885837803668
4	113686313	C	T	1.4957288547274157
4	113691425	G	A	5.498441419078516
4	113694761	A	G	1.9985682562764833
4	113694796	T	C	1.0855296529631442
4	113694837	T	C	2.442189602230199
4	113698005	G	T	-0.3101705732524369
4	113698329	G	A	-7.495993165775873
4	113700147	G	C	-30.886105843445876
4	113700149	T	G	-17.198508434355972
4	113717304	A	G	3.271576045219261
4	113717867	A	C	-4.317326041412345
4	113718900	C	T	7.590077062852286
4	113718912	A	G	-29.142253176929444
4	113719741	C	A	-109.68506709155372
4	113719759	A	G	-29.08785884275312
4	113719787	T	C	4.3535809154773215
4	113719791	T	C	3.2699339217087964
4	113722291	A	G	-21.85315662947869
4	113723181	G	T	0.6647523872392167
4	113724018	C	T	-12.41176273702695
4	113724167	C	T	-317.24558358474496
4	113724181	T	C	-28.222605836940602
4	113724784	G	T	1.6368453241816763
4	113724800	G	A	9.596922421858833
4	113728993	G	A	2.918316149456585
4	113731501	G	A	0.4407763523743409
4	113732529	T	C	6.94857286890692
4	113732566	T	A	0.023427410451303032
4	113733843	C	T	-0.6313512437554909
4	113736656	T	G	-36.38388420046067
4	113736980	G	A	-4.501864093084807
4	113747792	G	A	8.589248972764834
4	113755028	T	C	1.9773701920123568
4	113755065	G	C	3.910153535227435
4	113756006	T	G	7.144100201736363
4	113761075	A	G	-82.89628855123192
4	113761154	A	G	1.9258242747346213
4	113761207	G	A	-0.09826891396133597
4	113761649	T	C	2.504783302643771
4	113761669	G	A	-0.8466870485771825
4	113761680	T	C	-0.24284765456650526
4	113761685	G	T	2.3644386463627978
4	113762103	C	T	-22.434679407777367
4	113765623	T	G	2.213384743065033
4	113766032	A	G	4.020712747753349
4	113770535	C	A	8.047385214159474
4	113770535	CTT	C	-1.7763568394002505e-15
4	113772168	A	G	1.9449091246655694
4	113774786	G	A	-17.910267014499368
4	113775826	T	C	-9.617692753627127
4	113775868	T	C	-164.87332596984015
4	113775901	A	G	7.439565566955933
4	113777167	C	T	0.8695478174691385
4	113778802	G	A	-0.09175199448406524
4	113779753	C	T	0.8877379277699244
4	113779891	G	T	-0.16483820225585255
4	113781068	G	T	6.295321233103094
4	113781627	G	C	3.5303262246579816
4	113781667	T	C	5.159958763028952
4	113782926	T	C	-7.260365056776211
4	113784482	T	C	1.1164122893737822
4	113785173	G	A	2.638997582127102
4	113789510	A	G	-30.14716523757488
4	113797986	A	G	-10.20581655944443
4	113808126	A	C	-60.919928099319804
4	113810017	T	C	4.256451459224079
4	113817332	A	G	4.824621672020838
4	113817807	G	A	6.016179048392585
4	113822049	T	A	0.3275967082309119
4	113822098	A	G	2.1260307828306377
4	113825869	T	C	-2.6049304172902357
4	113830885	C	A	-1.200407830719998
4	113834220	G	A	3.213811604394321
4	113840902	A	G	0.6319165702706737
4	113840909	T	G	4.886916155527613
4	113840945	G	A	6.001176663257636
4	113855477	C	G	7.023162010516897
4	113855480	C	G	1.7763568394002505e-15
4	113855480	C	T	-3.3791587221876416
4	113858241	C	A	-1.22744484933901
4	113866368	G	A	-66.04099794139074
4	113866381	C	T	-157.3532155974408
4	113866412	C	T	1.0161776485801948
4	113867271	A	G	-9.146741334823675
4	113874717	TAC	T	-1.7763568394002505e-15
4	113874719	C	T	-5.049464932477351
4	113874750	C	T	-0.8860936879610382
4	113874767	T	G	0.5407448899473888
4	113876522	G	A	-13.882438699887645
4	113881327	G	A	5.117582481559678
4	113889492	G	A	-22.28973136832974
4	113889531	A	C	8.929029496155634
4	113889842	A	G	3.4606277069015032
4	113890879	A	G	2.5765181070310046
4	113890902	A	G	1.8228810939034457
4	113894969	G	A	4.131890347636725
4	113896299	G	A	2.40267562772169
4	113903796	A	C	-2.779024638303783
4	113903825	C	T	-1.661633464684373
4	113905794	G	C	-157.81683734928993
4	113905814	G	A	-92.69282411838685
4	113910014	A	G	-36.434566332909526
4	113910029	C	T	0.9893477159051809
4	113915647	G	A	-23.326334156199664
4	113917110	T	C	4.4558586796574655
4	113917686	T	C	-12.801096817418513
4	113917743	T	C	-2.3943775741372537
4	113917782	G	A	5.580111791604393
4	113918544	T	C	-6.88493411585114
4	113918577	T	C	-15.327862648935481
4	113918703	T	C	-1.0230093925765704
4	113919106	G	A	-3.430702098772601
4	113919145	C	T	-19.005484747051014
4	113919183	A	G	-16.659438215467162
4	113920726	A	G	-37.78899025428382
4	113920748	C	T	-35.833905603545645
4	113920779	A	G	1.071761032303014
4	113921105	C	T	5.096431457004654
4	113921253	C	T	10.20269315770747
4	113921286	G	A	0.5714354225937637
4	113921689	C	T	-564.5206173849856
4	113921703	G	A	-192.52466351872317
4	113921850	G	A	-70.91230093699232
4	113921854	G	T	-69.67552334827269
4	113924858	A	G	3.2590629335954855
4	113924858	A	T	0.0
4	113926573	G	T	-44.38311510994936
4	113927365	C	T	-21.573490051769113
4	113927411	G	A	-20.28201812761108
4	113928448	A	G	5.55101545344405
4	113928474	G	C	-7.704730468337404
4	113930078	G	A	-75.91678132259949
4	113931190	A	G	-4.56825023154852
4	113933568	G	A	6.556602998820379
4	113933776	A	G	1.5346890334785694
4	113934034	C	T	2.255923942104344
4	113934066	T	C	1.90036524309164
4	113937738	A	G	-67.03892312156313
4	113938795	A	G	0.5705455935094488
4	113939100	A	G	6.023865950543039
4	113939129	T	C	-35.95509367543127
4	113944453	T	C	3.4026994176874705
4	113946384	T	C	4.622425787727478
4	113946416	A	G	-8.046659929465024
4	113946683	C	T	-6.066748328599717
4	113947088	T	C	4.605293889975654
4	113948788	C	G	0.2623533020367699
4	113948790	A	G	1.3215783564392023
4	113951572	A	G	-67.01387178071855
4	113951743	C	T	-32.98541509904862
4	113953273	A	G	-1.7763568394002505e-15
4	113953581	C	T	9.08038647099056
4	113954926	C	T	7.454867425300106
4	113958014	C	T	-3.913332939346221
4	113961039	G	T	-16.413366099133782
4	113961811	C	T	-62.23619092934132
4	113963746	C	T	-5.604698710691084
4	113963870	G	A	5.867010095031899
4	113964288	A	G	-7.990976057970331
4	113966380	T	C	-2.859934639660425
4	113967494	T	C	-5.121487965806411
4	113967603	C	T	6.922282239409467
4	113967942	T	C	3.44156967620256
4	113968160	G	A	2.4349010574096592
4	113968198	C	A	1.2337617225045943
4	113968208	T	C	9.175610138763657
4	113968300	G	A	3.335110443371148
4	113968348	G	C	-7.881239252063098
4	113968987	C	T	-189.07465491243602
4	113968995	G	A	-171.9652787859286
4	113968996	A	T	-155.85725186670425
4	113969945	C	T	-11.519787840306892
4	113971374	T	G	8.932823600187474
4	113972856	A	G	-4.131316338394756
4	113973952	G	A	9.83450633454231
4	113973988	T	C	0.7320199615227363
4	113973990	G	T	0.5416862662377451
4	113975090	C	A	5.780492741115266
4	113976831	A	G	7.405297864575003
4	113976844	C	A	1.1862986179812633
4	113978279	C	T	-51.8503439590022
4	113979380	T	C	7.323936044475884
4	113981777	A	G	-14.177428453478571
4	113982638	G	A	0.5475814500357483
4	113982652	G	T	-8.442385695419945
4	113983836	C	A	-23.402425605630924
4	113986930	T	C	9.859439142632253
4	113987369	G	A	5.031839733392188
4	113987380	C	T	-1.7911167129123289
4	113988045	T	C	1.5767817574069323
4	113988092	A	G	8.039653813324547
4	113988513	G	A	0.8861864173686609
4	113990943	A	G	-11.908243041709285
4	113991140	G	A	8.001243241802511
4	113995030	G	A	-4.442245012497553
4	113998638	T	C	7.777832285282782
4	114000956	T	C	-3.973692985206073
4	114000977	A	G	4.2415952432259
4	114001887	G	A	-36.7730567356939
4	114005546	C	A	1.7336093521753337
4	114005646	T	C	5.325842993366676
4	114005684	A	G	2.4155130900080604
4	114006245	A	T	-32.632818364856575
4	114006266	G	A	1.0580755837527231
4	114006346	C	T	2.578464118889313
4	114008326	A	G	-130.047431356159
4	114009586	A	G	-3.4971764891433867
4	114009865	A	G	-144.61612053973658
4	114009885	C	T	-97.01827005575433
4	114009890	G	T	-307.6651371303187
4	114010341	G	A	-36.96117981496536
4	114011088	G	T	-21.678238645409692
4	114011875	A	G	2.4816446479426
4	114011905	C	T	8.308114018875129
4	114011980	A	G	5.625873453264829
4	114013008	G	A	-42.54430028396928
4	114013023	C	A	-3.8356947929514735
4	114013286	A	G	-2.369467443477335
4	114013698	A	G	-73.85839900458632
4	114013792	C	T	-0.6075502960247849
4	114014324	G	A	1.2567721277559638
4	114014365	A	G	-18.501063084004272
4	114016236	A	G	2.8660337473465898
4	114016267	T	C	2.8756853226102503
4	114016978	A	G	-1.286385433608304
4	114017193	T	C	4.508086856058524
4	114017226	C	T	1.978989393892503
4	114017298	A	G	2.8413804905158013
4	114017334	C	A	7.919816436403378
4	114017934	C	T	1.8530127169358348
4	114017954	T	C	-1.8266729410210605
4	114017964	C	A	-3.46191325826476
4	114018527	C	T	7.552284181037974
4	114018760	A	G	-53.11811557328292
4	114019871	A	G	-29.942719096661676
4	114020087	G	A	-40.448387058626395
4	114021057	G	T	-38.76678016737969
4	114021093	C	A	4.63630741853285
4	114021963	C	A	-312.9918521442287
4	114022002	G	T	-389.3841545842206
4	114022691	T	C	1.550169302532593
4	114023816	G	A	-1.7763568394002505e-15
4	114023849	A	G	-3.419690384851494
4	114024092	G	A	-12.144453106506264
4	114024585	T	G	-13.176504587610909
4	114026519	T	C	-8.388232044058897
4	114027305	T	C	-2.5341708288251557
4	114027334	A	G	-3.737945694809243
4	114027798	G	A	5.049354857863362
4	114029848	G	T	-0.4018832029596542
4	114030410	C	T	8.481854185791233
4	114031652	G	A	-1.6934953146610514
4	114031764	G	T	3.078118628704031
4	114032570	G	A	0.7611425145842059
4	114032574	C	T	0.5990089177924443
4	114032596	G	A	7.962017615036528
4	114032637	A	C	-0.3071469350542646
4	114033802	G	A	-3.525203622493793
4	114034222	C	T	1.9107533583210152
4	114034236	T	A	-0.12104206418308827
4	114035574	C	T	-154.6469529865335
4	114035610	C	A	-24.82061424452513
4	114037545	T	C	4.8930692749945575
4	114037555	G	T	0.7490309475386407
4	114038291	C	T	-0.6320645444993733
4	114038337	A	G	0.5277341054550657
4	114044885	A	G	-2.654666115538932
4	114047406	T	C	8.777475348890219
4	114050067	A	G	-39.90982607817023
4	114051112	T	C	-43.6433880812383
4	114052409	T	A	-12.095362468543046
4	114052422	A	G	-4.761752091937526
4	114052710	C	A	0.23744185005670992
4	114054478	G	A	-69.60465074361673
4	114056623	A	G	-0.7577086673227331
4	114058359	C	T	-47.55746490173624
4	114058373	A	G	4.92129567953816
4	114061536	G	A	-52.261119457585664
4	114063753	A	G	-62.396385680896856
4	114063776	A	T	-17.12226659902626
4	114064320	T	C	-79.60128972328857
4	114064337	G	A	1.5981943208395233
4	114066305	C	T	0.2621224206490478
4	114066333	A	G	0.775659469101809
4	114067139	G	A	-17.366819456749
4	114067145	G	A	-0.22459178053941464
4	114067233	G	A	9.524080969620625
4	114068831	T	C	-7.411911097889972
4	114069196	C	A	-0.25962411965662646
4	114069237	A	G	8.3835947396783
4	114069248	G	A	1.7332132505724456
4	114069664	C	A	1.2558746674185368
4	114074325	G	A	0.3823603614070219
4	114075216	A	G	4.532256370530375
4	114075688	A	T	6.328822345773004
4	114078457	A	G	7.521286030636473
4	114078492	C	T	-4.027838165126015
4	114078812	A	C	5.2865110193542915
4	114080240	T	C	-2.109249199059379
4	114081584	G	A	6.326447912943875
4	114081989	G	C	1.7964799997735081
4	114082021	A	G	-13.48711553604335
4	114082036	C	G	0.4938360537644808
4	114082323	G	A	-9.024443494450681
4	114082368	T	A	0.0
4	114082997	G	C	0.0
4	114083023	T	C	-1.45588227505654
4	114083041	G	A	-0.22931696498824472
4	114083051	G	A	-1.4166793314863089
4	114083738	T	G	-51.476393559472854
4	114083741	A	G	2.598683652025441
4	114086109	T	G	-12.865405526282759
4	114086118	T	C	-35.81345569751102
4	114086121	C	T	-33.16564881608247
4	114088888	T	C	4.340145717898507
4	114088937	G	A	-8.659261624675596
4	114088975	G	A	-0.3374646923184077
4	114092157	G	A	0.33784870931936517
4	114092317	G	A	3.1122665323382517
4	114092340	A	G	0.6517851844360489
4	114094481	A	G	-1.7763568394002505e-15
4	114094789	G	A	6.989206740729058
4	114100481	A	G	3.1352590237165696
4	114100922	T	G	-9.109526890584677
4	114102531	T	C	-21.56629774359135
4	114102544	C	T	2.7614817822586115
4	114102771	G	T	-1.9780036568754458
4	114102929	A	C	-1.7354732117437397
4	114103036	G	C	-0.8339802252435238
4	114103048	G	A	-3.182593672283476
4	114105756	C	G	0.5318452261095654
4	114105776	T	C	-10.02195816174026
4	114108991	T	C	7.271222463337834
4	114109593	A	G	-12.951659255814777
4	114111016	G	A	4.863252484987241
4	114118185	A	G	-28.709450216332698
4	114118650	A	G	-12.509504274747089
4	114119923	T	C	1.8252808148470177
4	114119934	C	T	3.3034841881597554
4	114120284	C	T	3.361109816369206
4	114122971	C	T	6.543436124691651
4	114124941	A	G	0.6829464203910884
4	114124979	G	A	-3.4589813462306456
4	114126791	T	G	-1.3965661997490333
4	114127850	A	G	4.422814852125155
4	114128253	C	T	-50.230975492484504
4	114128280	C	T	-6.364045875408694
4	114138408	G	A	5.708578927105917
4	114138619	A	G	-3.6421923246971364
4	114138627	C	T	1.390213445476574
4	114138659	G	A	-20.38346227500915
4	114139428	T	C	1.0334984149885695
4	114142124	C	T	-0.6256827584879279
4	114142150	C	T	4.793200316748878
4	114142185	G	A	2.333125328941774
4	114142283	T	C	-47.48406657943087
4	114144661	A	G	6.372954253100941
4	114147402	C	T	7.346305302593462
4	114147427	G	A	0.4225723851473031
4	114164585	T	G	-30.072073777539117
4	114173079	C	T	-7.308692251254799
4	114180042	G	A	4.321024259626936
4	114187842	T	C	4.069339835824392
4	114192493	A	G	-6.429218062612565
4	114192520	A	G	-37.215828089443676
4	114193545	T	C	-29.713694169580776
4	114193571	T	C	-4.505404793149866
4	114194411	C	T	3.234842281494819
4	114194623	C	T	-5.21413902769382
4	114197437	T	C	-3.317082363855663
4	114197506	A	G	-11.819878622172839
4	114200033	A	G	2.2427030447802263
4	114201353	A	G	-36.36855616659341
4	114203443	G	A	-74.73207507904772
4	114203459	A	G	-306.598989946704
4	114204106	C	T	3.4135722344890365
4	114204916	C	T	4.254524458355261
4	114204931	A	G	-11.822117966399675
4	114205195	C	T	-3.400742638903525
4	114205234	T	C	5.900251059267246
4	114207666	T	C	3.5673475117309845
4	114207709	C	T	-1.7763568394002505e-15
4	114208433	G	A	-0.3073905475102965
4	114209691	C	T	4.982418244571816
4	114209732	T	C	-0.5691177353519397
4	114210015	T	G	-12.408422321183027
4	114210029	G	A	-33.63500405893956
4	114211174	T	A	2.1759710657142914
4	114211892	T	G	-21.025149391884042
4	114212053	C	T	-3.8808407432852636
4	114212140	G	A	1.0646163692237263
4	114212188	C	T	2.1152587036940513
4	114213631	C	T	4.483708915162422
4	114216206	G	C	-96.94321232754828
4	114216222	A	G	0.9072159318727113
4	114216407	C	T	-36.06278690092404
4	114216425	T	C	0.6405537156042538
4	114216903	G	A	-86.86230766872359
4	114216924	C	T	-71.9053108473945
4	114217997	C	T	0.5292380052742356
4	114224592	T	C	6.144195853294148
4	114224764	A	G	1.5989051599963187
4	114225831	T	G	-5.00092915692767
4	114225849	T	C	-49.55615873088482
4	114226535	A	G	-4.978991197020152
4	114228507	C	T	-6.91393303937639
4	114228545	G	A	2.248873721825019
4	114231125	A	G	-2.054869286739633
4	114236227	T	C	3.2854898203231624
4	114237567	A	G	4.184772714048448
4	114248543	A	C	-28.985728313094114
4	114248646	T	C	4.1968359645370565
4	114248666	C	T	6.501339908910266
4	114249897	A	G	-9.909539762278657
4	114251750	C	A	-26.998113669085797
4	114252730	G	A	-0.41775003938914956
4	114253965	T	C	4.422380561987664
4	114254569	T	C	-1.6379993072487213
4	114257132	A	G	2.3636975933359263
4	114257955	G	A	-0.4158859904866876
4	114260169	A	G	4.467401422153669
4	114260488	T	C	0.3112608331686584
4	114260492	G	T	-68.74159294693709
4	114260538	C	T	-19.35909709644875
4	114260641	G	A	6.058006697346171
4	114269035	A	G	7.057394200119232
4	114269070	G	A	0.286778457952094
4	114269501	T	C	1.8656495657598935
4	114269509	G	A	-2.1244366627834115
4	114269552	G	A	-17.11185159857814
4	114275942	C	G	3.2669695481281433
4	114276781	C	T	0.5979305895743305
4	114276880	T	C	3.494655754604535
4	114276884	A	G	6.134718553121273
4	114278277	C	T	3.344070161050693
4	114279628	T	C	3.488691726476075
4	114279674	C	A	4.558066528994912
4	114284645	C	T	2.3436503500197414
4	114289146	GA	G	-1.0157698225347662
4	114289147	A	G	2.530255971621953
4	114289164	A	G	1.7687054869780905
4	114289170	G	A	2.3244891276135586
4	114294308	T	C	-2.747734954649788
4	114294536	C	T	0.9301242106777163
4	114295540	A	G	-2.3382808287715324
4	114300900	G	A	-2.192963470402903
4	114301115	C	A	-4.862519654308928
4	114302128	A	G	1.5333308389891709
4	114302266	A	G	-4.0350609618917606
4	114302634	C	T	1.289015051396289
4	114305184	C	T	-6.141765213042165
4	114305232	T	C	3.5962634274278553
4	114309283	G	A	-10.475427302762911
4	114309577	C	T	-25.453583077383882
4	114309773	T	C	0.257036858952544
4	114311645	T	C	-15.559942164834867
4	114312389	C	T	-0.42417413613566346
4	114312393	A	G	0.6455665130287667
4	114314698	T	C	7.413911265366549
4	114316238	T	G	-31.021476933989106
4	114317558	G	A	-3.828698029690715
4	114317558	G	T	0.0
4	114317870	G	C	-1.7763568394002505e-15
4	114317879	C	T	0.891841839423817
4	114317885	C	T	-9.377725543511362
4	114324867	A	G	7.3065179534951294
4	114324884	C	A	-0.6437567458488136
4	114329115	A	C	-9.017281014537732
4	114330615	G	T	-138.39068415602924
4	114332773	A	T	0.7761122072279232
4	114343869	C	A	-23.727603706118316
4	114352881	A	G	-1.3740660118073738
4	114353847	G	T	0.48814564113226133
4	114353861	G	A	2.2944475386227037
4	114354242	G	A	4.054727020489734
4	114355955	C	T	-0.4157658861412319
4	114355957	G	A	3.5988889276451896
4	114356163	G	A	-34.65281899027286
4	114356168	C	T	-0.6249541383241439
4	114357262	G	A	-10.30016066121789
4	114357286	A	G	5.642414037119577
4	114357856	T	C	-18.580957574857166
4	114358335	C	T	-6.208874541815932
4	114358371	C	T	7.249526442412387
4	114358422	A	G	2.891793339717763
4	114358532	C	T	-7.034350422438367
4	114359899	C	T	-4.085006917503053
4	114359916	T	C	6.878123517251877
4	114360599	A	G	-8.784127378708037
4	114360625	C	T	-184.69294523876852
4	114361886	G	A	-7.691852631120129
4	114365275	A	G	2.7318582170282735
4	114366504	C	T	-12.649803087572083
4	114367980	A	G	-36.60399195824175
4	114369139	G	A	7.921142229310133
4	114373255	A	G	2.4258762827448646
4	114374813	C	T	7.265560782681858
4	114376933	G	A	3.6324647024717915
4	114379379	C	T	-7.6332586004300556
4	114384869	T	C	-21.38940120555344
4	114388820	A	G	-10.183692957274618
4	114389198	C	T	-7.926036762442438
4	114392257	G	A	-0.3581198770893952
4	114392629	A	G	9.308534968315142
4	114392722	A	G	-6.932010460833228
4	114393250	G	A	5.52738772070188
4	114396833	A	G	7.321510709603897
4	114398552	A	C	1.5105003385330473
4	114398560	C	T	-8.881784197001252e-16
4	114398570	A	G	1.4110614524407747
4	114400669	G	A	5.581394850403738
4	114407951	T	C	0.0
4	114407994	A	G	-57.544395198168786
4	114408021	C	A	0.7521177604379243
4	114416588	T	G	3.805899522755224
4	114416596	T	C	-204.85456160550348
4	114416621	G	T	-67.22176103907077
4	114423031	G	A	6.463525679027951
4	114425469	G	A	0.657734193558694
4	114425474	T	C	4.340312700150205
4	114426276	A	C	1.7763568394002505e-15
4	114426315	G	T	-78.86944875720837
4	114427805	G	A	9.2135726147917
4	114437080	T	G	3.0406783682183214
4	114437876	T	G	2.368379038214469
4	114443394	G	A	0.5889058827708578
4	114444394	A	G	0.7478615830932522
4	114449719	A	C	9.158696398329992
4	114450380	T	C	6.769280276975222
4	114450394	A	G	-0.019057738209051323
4	114452701	C	A	0.5512456127213863
4	114452724	T	C	-47.397326678377794
4	114457593	T	C	-9.52475120813324
4	114463322	G	A	4.070306230114509
4	114464138	T	C	4.927940543084331
4	114472384	T	C	0.2542861543104191
4	114472389	C	T	6.059402055743702
4	114472402	G	A	-7.880035724767369
4	114472951	C	T	-1.6516435657480049
4	114472984	T	C	-2.865544007052451
4	114474317	G	A	5.192997963705691
4	114478653	A	G	-11.821910009357454
4	114481291	T	G	-115.0941853561435
4	114481323	T	C	0.7221965582170906
4	114481329	G	A	-0.07685505567491369
4	114481375	T	G	-8.881784197001252e-16
4	114483081	A	T	7.331467667860123
4	114495977	C	A	8.00824764066965
4	114499029	C	T	5.981438723923928
4	114502821	C	T	1.0267566464408429
4	114505296	T	C	4.101110636818701
4	114505484	C	T	-17.526081085317855
4	114505498	G	A	7.582537682437758
4	114508504	A	G	-0.8575937935520432
4	114512137	C	T	5.639690052496915
4	114512213	T	C	1.720830392339165
4	114518254	A	G	-2.048976399133723
4	114518264	G	A	1.5549149497899162
4	114518300	A	G	-1.7763568394002505e-15
4	114518302	G	C	0.34730733333286246
4	114520105	C	A	-24.959749086398006
4	114524255	C	T	9.595899329740858
4	114527882	T	C	6.692881942361053
4	114529473	C	T	0.4614149120307598
4	114529492	A	C	8.57088124720576
4	114533473	T	C	6.429400540499044
4	114540781	G	A	9.358360166492274
4	114543404	G	A	0.826249188507175
4	114543420	G	A	-19.432627348236565
4	114543781	G	A	3.3647372918621823
4	114548301	C	T	-9.602911704248983
4	114549645	C	T	-0.8029087490253932
4	114550358	G	A	-15.237150418425246
4	114550483	A	C	-5.091983253767468
4	114551579	C	A	5.076311778776924
4	114556075	A	C	-8.047132511617749
4	114556105	T	C	-36.06503294509821
4	114556844	G	A	5.207712071566219
4	114559125	T	G	-31.065772551491136
4	114559814	C	T	-4.576427931044238
4	114559837	T	A	0.5084566364746745
4	114560515	T	A	0.0036387328883034087
4	114560543	T	C	-10.770741984835697
4	114561697	T	C	0.6779681118336338
4	114561733	T	C	2.4699441916445704
4	114562733	A	G	-35.98605872603184
4	114567248	C	T	2.09129444782411
4	114572821	G	T	3.2102069090196874
4	114581207	C	T	6.1295101027990295
4	114584792	C	T	0.10387596449720427
4	114584811	T	C	3.3240229511802664
4	114585780	G	A	1.385930520539345
4	114585800	T	C	5.574621252862924
4	114586364	C	A	1.9504632775592636
4	114588348	A	C	-1.0116009116784817
4	114588365	A	G	4.6199697650799845
4	114588367	T	C	5.736743097617362
4	114589233	C	A	-103.07024165281291
4	114589266	A	G	8.19089523243201
4	114590689	C	T	1.6622397862683993
4	114590729	G	A	3.1169677706780003
4	114593466	A	G	-14.57190557039394
4	114595536	A	G	3.565337027938879
4	114595575	A	G	-1.3090696300623694
4	114600299	T	C	2.827163931247922
4	114601911	C	A	0.7638360711677716
4	114601912	C	A	0.8313335722719426
4	114601940	C	T	-2.5849900314706264
4	114604510	T	C	7.2679430525622575
4	114604593	A	G	-3.412562935553071
4	114606750	G	A	-1.1375156029153022
4	114608718	A	G	-6.932948576637502
4	114608786	G	A	-10.12523728433962
4	114608814	C	G	-30.54533559251786
4	114611948	A	C	-48.685776873562645
4	114615486	C	T	2.5251967968250124
4	114617796	T	C	1.5061311139377818
4	114617815	G	A	0.28258021034161906
4	114618602	G	A	-0.11059120838945269
4	114621548	A	G	-0.8683285346105567
4	114622087	C	T	2.951231540926072
4	114631347	T	C	5.814037875421944
4	114633333	T	C	5.218506736379821
4	114633364	A	G	-1.3721109020498279
4	114635433	T	C	-20.591755819086757
4	114635782	G	A	1.7428184667242004
4	114641291	T	C	-16.703800796419273
4	114642975	A	G	1.7724624390867216
4	114643798	T	C	-6.308644982289481
4	114644863	C	T	-0.0038607522601541433
4	114659203	T	C	0.0019585923846516806
4	114659206	G	A	0.7990532875255081
4	114661681	T	G	6.655197509760908
4	114665832	C	T	-22.161674357555967
4	114668628	T	C	4.301771060882855
4	114669467	G	A	0.5029044712099431
4	114669516	A	C	6.118799407808181
4	114669551	A	C	0.12207144774001044
4	114671691	T	C	0.44770660329248635
4	114671843	C	T	5.024225605260652
4	114673734	T	C	4.888785300421658
4	114673770	A	T	5.350018221364733
4	114675100	T	C	5.054377408050639
4	114678745	G	T	0.6050871619806752
4	114678773	C	T	0.7327800130776279
4	114678786	T	C	4.057498613981805
4	114683804	G	A	3.4717905876555033
4	114683842	C	T	0.5393553899743466
4	114683844	G	C	5.398589489706863
4	114684981	G	C	-0.17679136930564887
4	114690429	A	G	3.800605859702271
4	114690439	A	G	-10.963004334314975
4	114696373	G	A	-11.549324419747792
4	114697137	A	C	3.664626180599951
4	114698696	A	G	-4.24840133770522
4	114700027	G	C	6.301328640238351
4	114700471	A	T	0.7924698303457358
4	114700509	G	T	-11.151064993408001
4	114703071	A	G	-44.31227700254749
4	114703773	A	G	-13.809243295158014
4	114703967	G	A	-11.771907965561697
4	114706205	C	T	-3.028706206101761
4	114707258	C	T	0.06725580026021127
4	114707265	T	C	-1.428221808020199
4	114707280	T	G	-30.812968442018246
4	114707307	C	T	-132.5714648200501
4	114707308	G	T	0.536794555845459
4	114709231	G	A	-0.7130699546338537
4	114709273	T	C	-99.6159588932369
4	114710294	A	G	3.8307046841309766
4	114710325	A	C	-1.7763568394002505e-15
4	114710821	A	G	-13.76671001887553
4	114712185	G	T	-34.762825306183004
4	114712231	C	T	1.118271829924323
4	114720002	A	C	-44.79061727325643
4	114720032	C	T	9.501005638792774
4	114734812	A	G	0.42432563119552746
4	114735522	G	A	-1.1675993174116872
4	114736267	C	T	4.555130991646363
4	114737156	G	A	-24.38779598236033
4	114737165	G	A	-112.98695009953917
4	114739996	T	C	-39.397511494395076
4	114741249	C	T	-150.38944914810418
4	114741276	G	A	-29.274746002798565
4	114741562	A	G	-117.33658400090644
4	114741755	C	A	-22.91483039247214
4	114741912	G	A	-5.5981127067079814
4	114742249	A	G	8.5191782872389
4	114742355	T	C	1.7763568394002505e-15
4	114742355	T	G	-127.247340719141
4	114742637	T	C	-12.451083339547042
4	114742666	A	G	-0.15892892612444776
4	114743148	G	T	-210.2088051028095
4	114746209	G	A	-11.593677864873827
4	114746230	C	T	1.1457167185881456
4	114748150	T	C	-8.891104456453833
4	114751650	G	A	4.492188383754181
4	114751776	G	A	1.7240554744713545
4	114752771	A	G	2.8885941621650755
4	114752809	C	T	6.0210557392656465
4	114753339	C	T	-36.78923140442021
4	114753388	C	T	-0.9969482013482907
4	114753435	A	G	2.224307069940549
4	114754266	G	A	-229.28031617594934
4	114754302	G	T	3.237107062503126
4	114755524	G	A	-1.1915498450325703
4	114758017	T	C	3.714450575955196
4	114758554	G	A	-154.16625495908193
4	114758942	G	A	3.406915728513921
4	114758988	C	T	0.2664798648011786
4	114759474	G	A	7.677439033983317
4	114761498	A	G	-15.290591752034745
4	114762343	A	G	3.5038875839236407
4	114762920	A	C	5.471720598821774
4	114764391	C	T	-5.590779571036366
4	114767608	A	G	-0.3341100870802638
4	114767617	T	C	-0.13613217432457425
4	114767637	C	T	-0.11187864292995364
4	114768301	C	T	-225.82291343600627
4	114768317	A	G	-133.78490073384273
4	114768483	A	G	-46.864037859164455
4	114769611	A	G	-6.576692105816621
4	114769636	C	T	-0.49530871615707106
4	114770114	A	G	1.7928895873101265
4	114771175	T	C	-144.14010717941528
4	114772087	C	T	-21.66667287382097
4	114772130	C	T	-130.09315763497398
4	114772145	C	A	-204.7478246882365
4	114772555	C	T	1.62775757914096
4	114779693	A	G	-16.34956791781042
4	114785784	C	T	6.067011747842114
4	114788034	C	T	0.9625183296687947
4	114788069	A	G	-53.503931556673706
4	114792093	A	C	5.556265243698361
4	114792116	T	A	1.2184009625529182
4	114794145	T	G	7.557481455116429
4	114800158	A	G	3.2016440297672926
4	114800468	T	G	-15.18756783790923
4	114800494	C	A	-77.76770844049497
4	114800812	G	T	1.0159521134899006
4	114800842	T	C	0.3830219897341731
4	114803632	C	T	0.8187809136470587
4	114804068	G	A	-9.947477330550102
4	114805925	T	C	4.012468000204306
4	114806185	T	C	-2.7237227966975883
4	114807811	G	A	-10.63866994680757
4	114807825	C	A	1.0366653101994796
4	114811412	G	A	1.699228447696326
4	114811458	T	C	1.4477593539392029
4	114811505	A	T	1.7576401035257714
4	114812648	T	C	6.853077198471508
4	114816474	T	C	-13.043487179752448
4	114816990	C	T	-17.123863128721496
4	114819492	C	G	-0.09946377683870544
4	114819492	C	T	4.914574872236697
4	114822073	T	G	0.9063528306161128
4	114822088	T	G	6.564897413923971
4	114823191	A	G	0.5348188630978239
4	114827812	C	G	5.93601379422307
4	114828022	C	T	2.6212727806960157
4	114830286	C	T	-143.3386620238989
4	114830298	A	G	-54.016484545069034
4	114830915	G	T	-20.448474207333675
4	114830955	C	T	-24.095445282837318
4	114830987	C	T	-5.444238380781828
4	114831012	T	G	0.8193166590598917
4	114831919	T	C	-4.239430844752521
4	114832100	A	G	0.11884689839811635
4	114832127	C	T	5.4258130826274265
4	114833290	G	A	-1.5804786237768003
4	114833328	T	C	4.355374518207553
4	114833589	G	A	2.4237464296267586
4	114833617	G	A	6.143728272285442
4	114835765	T	C	0.11574117117640803
4	114835791	G	A	6.045872822025556
4	114835816	C	G	0.2867045342031229
4	114837769	G	A	-4.727415720792125
4	114839270	T	C	8.822041592280582
4	114841849	C	T	-1.2694937314392423
4	114841875	G	T	-0.5260806531384805
4	114841880	A	G	3.8945051087828215
4	114842742	T	C	7.887377503417154
4	114844108	T	C	0.0
4	114844121	A	G	-1.0859354965523398
4	114844131	C	T	-16.238198722431207
4	114855972	G	T	1.5641355621100939
4	114856627	C	T	-20.46227522325171
4	114863152	C	T	5.984171506364872
4	114863255	C	T	-684.9353450888138
4	114863265	T	C	-574.6073640923914
4	114863406	T	G	-48.044613780411964
4	114863529	C	T	-53.5206534958852
4	114863706	T	C	-32.846287307691455
4	114864332	C	T	5.929851186736412
4	114864332	CT	C	-1.7763568394002505e-15
4	114865091	T	C	-8.20333040435071
4	114867878	G	T	-163.2236616794844
4	114870980	C	A	-16.78478618128247
4	114871043	G	A	7.060125876307209
4	114876766	A	G	0.5534155223916439
4	114881210	T	G	0.42203460606577714
4	114881222	C	T	-0.25909470621954434
4	114881223	A	T	-0.7906548482282023
4	114881250	T	G	-22.423385861106
4	114882556	T	C	4.4353503108293335
4	114885016	A	G	-6.91523073071585
4	114885155	T	C	-3.6339470990642457
4	114888129	T	C	4.873542643984363
4	114888168	T	C	3.215524986074227
4	114889374	T	C	-6.7199832774513215
4	114889654	G	C	-326.54088418308856
4	114889662	G	T	-365.82155443409465
4	114889698	A	G	-12.453411390009025
4	114890811	C	A	-45.36828456330477
4	114891732	C	T	-6.7144181668354594
4	114891751	G	T	-0.18008722390409737
4	114891757	C	T	0.32955213056447796
4	114893128	C	T	0.32995442876898373
4	114893337	C	A	1.5943116010994327
4	114893367	G	C	-0.6644566226596016
4	114894156	G	C	3.401926839674614
4	114894197	C	T	1.8701492484159399
4	114894203	C	T	4.473326687835877
4	114894745	G	A	-6.572593240512562
4	114894823	G	T	-3.5242918717376615
4	114899005	C	T	4.649146276661666
4	114899042	G	A	-10.87737153636954
4	114900198	C	T	0.021506525132279464
4	114900906	G	T	-37.608746709857314
4	114900921	G	A	-144.8064858055386
4	114900924	G	C	-152.8338261211411
4	114900928	T	A	-318.2659970451259
4	114900957	T	C	-152.95745350637844
4	114902780	T	C	1.5779122443273064
4	114902784	C	A	-42.388716126564304
4	114902797	G	C	0.36484265662798343
4	114902805	A	T	-47.98380109524942
4	114902982	A	G	3.6780550289627154
4	114905001	T	G	5.401617741532389
4	114911784	T	G	1.2680062614988383
4	114912199	T	A	0.32918697713591705
4	114912239	A	G	7.743331091745857
4	114915294	T	C	0.6997928387766006
4	114915519	A	G	-5.93232896820655
4	114922277	A	G	-0.1598049242831383
4	114922287	A	G	1.3151466757644794
4	114923595	C	T	-1.4840799160889464
4	114923620	T	C	-68.12513747133744
4	114923636	G	A	-22.498504072598735
4	114938261	A	G	0.3968193257706769
4	114938315	A	T	6.100141798689945
4	114938478	G	A	6.474008465744189
4	114939407	T	C	5.237342488781904
4	114939431	A	C	0.39976577288314097
4	114939441	G	A	4.532310961449182
4	114946785	A	G	0.02466471561655048
4	114955843	G	A	2.8210033669631667
4	114957205	G	A	5.858438954704978
4	114957773	A	G	-21.95084447313093
4	114957796	A	G	-1.4307410124374673
4	114958543	C	A	-16.230780691816108
4	114958687	G	A	1.5791843562342347
4	114958687	G	T	0.0
4	114959250	G	A	-11.091900076580716
4	114959256	A	G	-3.2407769635719905
4	114961812	A	G	7.484248347665924
4	114979227	T	G	-1.0351196160172567
4	114979230	T	C	0.4914520662697992
4	114981241	A	G	1.7886964864551356
4	114981272	C	T	4.5957665238620375
4	114982308	T	A	0.5728751664008964
4	114982357	A	G	7.784755746835797
4	114982451	A	G	-38.45289444451009
4	114985792	T	C	1.189243843797156
4	115000004	G	T	7.893832128345819
4	115004305	C	A	-25.269424624528256
4	115004320	G	A	3.4836974404647645
4	115004980	A	G	-0.3094474711451216
4	115005026	T	C	-25.109098810136857
4	115009115	T	C	1.5516434290439047
4	115009655	A	G	0.0
4	115009681	T	G	-6.119955029180348
4	115010917	A	C	-1.8155512666862723
4	115012201	G	T	0.5278477854808425
4	115012213	A	G	0.8289430090244405
4	115014442	C	T	0.8861351916639233
4	115014474	T	C	0.8320384589189285
4	115016470	T	C	1.8699062670061704
4	115016497	C	T	2.9592664846149983
4	115021739	G	A	-34.81936491403576
4	115024654	T	C	-0.33954995026579304
4	115026345	C	T	1.9389313358209375
4	115030276	C	T	1.8519284386871941
4	115035074	C	A	3.582718326618986
4	115041483	G	A	-7.089779790961986
4	115042436	A	G	1.7943496288316947
4	115043840	G	A	-8.19296914559891
4	115046167	C	T	5.373861037545792
4	115046915	G	A	2.5213390896485617
4	115046951	G	T	4.0707727425201465
4	115048647	G	A	1.0941001697509005
4	115048694	G	A	-10.720817769893985
4	115053885	A	C	-24.89449398497345
4	115053921	A	T	1.477815521139716
4	115055700	A	G	8.268737607604633
4	115055702	G	A	1.5486915679838358
4	115074813	A	G	3.0838870091595236
4	115075218	C	T	3.733055549672711
4	115075724	A	G	1.874403320542113
4	115076043	T	A	4.779737015285717
4	115076070	G	A	-1.3133023934999688
4	115080494	G	A	-0.12650754581625456
4	115080494	G	T	2.143103837489887
4	115080503	A	G	-0.1933467761708716
4	115084166	T	C	6.4876201664592354
4	115085741	A	G	6.593555884070154
4	115085776	G	C	1.434142119390982
4	115095176	G	A	7.601863077239612
4	115098748	G	T	3.776175535061837
4	115101499	C	T	-3.0715587350041478
4	115102000	T	C	-0.6155791075194674
4	115102021	A	G	2.717183161770093
4	115106742	C	T	-1.3785874088420105
4	115109365	T	C	6.484374353583915
4	115109383	C	T	-0.4088652918352427
4	115112046	G	A	0.37479697944496415
4	115112094	C	T	-1.2055717077291792
4	115114773	G	A	-15.237848517446766
4	115124089	A	G	-31.11725158909576
4	115130574	A	G	7.090293052095147
4	115132472	G	T	-11.966868625034524
4	115132482	C	T	-24.64761078007541
4	115134156	G	A	-7.606542102070309
4	115134768	T	C	5.021987513503516
4	115135173	A	G	0.42985812344886476
4	115137619	A	G	-8.954958453667134
4	115143764	C	T	0.9651400907890473
4	115143801	C	G	8.599553966918391
4	115143846	A	G	4.813816330524785
4	115143872	A	G	-0.881244635545956
4	115144442	A	G	3.8342486773276487
4	115146298	G	A	1.2973622629028778
4	115146328	T	C	-8.642331045228277
4	115147143	G	A	-11.230532081166531
4	115147380	C	T	5.116389936990798
4	115147420	G	T	-16.010794429728776
4	115147825	C	T	4.4934429978625285
4	115148673	T	C	0.02856435032162885
4	115148689	G	A	2.8041314770425725
4	115150212	G	A	-3.586416690461194
4	115151872	A	G	4.182144576998324
4	115152946	G	A	-64.97448325868572
4	115152987	G	C	2.976015109578837
4	115155945	C	T	-16.57569719944695
4	115161980	A	G	0.37245029358564175
4	115169446	T	C	-28.66285407923715
4	115170590	C	A	-30.5152516230919
4	115171465	A	G	4.128456558097239
4	115171607	G	T	7.257243135029055
4	115171633	A	G	1.3879283570796002
4	115171971	G	A	-5.1636470353503245
4	115172638	A	G	0.9852558662208803
4	115172667	C	T	-75.97808867636013
4	115173820	T	G	-54.991852566136004
4	115173835	T	C	-49.15891470808674
4	115174045	G	A	1.2796757268879997
4	115184195	C	T	7.030477478039755
4	115188383	T	G	-10.343202893180207
4	115188501	T	C	-1.459097416120132
4	115188516	G	T	0.5700069676767026
4	115188807	A	G	-0.9036106959297303
4	115189821	G	A	-2.7168463977704977
4	115190018	C	T	-8.009208961322658
4	115190179	T	G	-19.812080611527563
4	115191045	C	T	2.616706081455048
4	115191259	G	A	6.8699706798061
4	115192659	A	G	-34.852725447570265
4	115192664	T	C	6.9937759210934
4	115193358	G	A	2.8297816986942035
4	115196449	C	T	0.7389552962123087
4	115196474	A	G	1.8316165555222579
4	115198045	T	C	-0.44495470583433594
4	115198065	T	C	0.22736176782762918
4	115199064	T	C	1.1946790801198386
4	115199110	C	T	-14.854254683768888
4	115199156	T	G	-2.9185516766196447
4	115223182	A	C	-36.27735642885273
4	115223267	A	G	-15.18210926617576
4	115223284	C	A	-19.157736212391683
4	115225571	G	A	7.979976371252631
4	115225578	G	T	1.1572170515263291
4	115227215	G	T	0.8642527684369252
4	115235828	A	G	-51.67686818326729
4	115235847	A	T	0.071223888871911
4	115237349	C	A	-16.213107297289753
4	115237376	A	G	1.2727581181439813
4	115239529	A	G	7.058018829988212
4	115241544	G	A	1.8763640480337909
4	115243741	G	T	-29.825601901464324
4	115245541	A	G	2.4838614418188154
4	115251586	G	A	-4.645733395793288
4	115253134	A	C	1.5435554732607653
4	115253181	C	T	0.5292462419340733
4	115253765	G	T	-6.64534425357215
4	115262531	T	G	0.88230109130137
4	115268170	T	C	-3.598998973617201
4	115268187	A	G	0.9697827416627245
4	115268875	G	A	-15.938466287163466
4	115268884	G	A	-3.8701545007430713
4	115270937	C	G	8.823788357078227
4	115271601	T	G	-56.86993559196526
4	115283928	C	T	4.126811792422357
4	115286383	T	C	0.013118182450964966
4	115287331	T	C	-3.278808808938267
4	115287359	C	T	1.9587337372803102
4	115287376	C	T	5.696987112306486
4	115287469	A	G	-0.9089188236983166
4	115287469	A	T	1.1152542864001571
4	115287484	T	C	2.0737325355155445
4	115289204	A	G	-4.765172306439128
4	115291236	C	T	0.5712453645165834
4	115306598	C	T	3.547716660867307
4	115306647	C	T	1.4349003600909764
4	115306803	T	C	-5.843832115709121
4	115308760	C	T	7.011246842122999
4	115309978	A	T	0.7025868705700287
4	115309982	G	A	6.383291830912638
4	115310004	G	C	-0.8770203280453206
4	115311484	A	G	-2.4436637062108293
4	115311981	G	A	0.7571726996636681
4	115313315	G	T	-21.620717927369697
4	115313349	T	C	0.08159044159253703
4	115315128	G	A	-11.22363097984635
4	115316768	T	G	3.6447207089349813
4	115318944	C	T	0.2876820724517799
4	115318983	A	G	-92.79410739025661
4	115326866	A	G	-11.803478674132295
4	115327659	T	C	7.189317671474781
4	115327677	T	G	2.83612864520728
4	115329310	C	T	1.2126301363175553
4	115329311	G	A	1.6520292347056493
4	115329332	G	A	3.9586215903345856
4	115329808	T	C	0.4120037502508449
4	115330859	G	T	-151.90683448576056
4	115330873	C	T	-164.23321129597753
4	115332275	A	G	-19.147119474579085
4	115334709	A	G	-19.110261901065314
4	115341136	T	C	0.8848031564211265
4	115342533	G	A	-54.44650836544133
4	115350370	G	A	3.490630321028389
4	115355622	G	A	1.5849865435948782
4	115359532	T	C	0.04182959616900739
4	115359538	C	T	1.0210715145619798
4	115359539	G	A	-2.6801719149775654
4	115368806	G	C	-2.3655277703401243
4	115368816	C	T	4.713095783250536
4	115370762	T	C	3.67305798343841
4	115375158	A	G	3.827951291961652
4	115377305	T	C	4.588569789357278
4	115379817	C	T	-327.5387216837735
4	115380868	G	T	7.74714821794805
4	115381844	G	A	3.45366681093037
4	115384069	C	A	-126.64111811987277
4	115384090	A	G	-161.91154039092908
4	115384107	C	T	-198.02563138064397
4	115384122	T	C	-0.05556985115481616
4	115387780	T	A	0.24279771369958603
4	115387810	T	C	-0.9216705899455366
4	115387825	A	C	-42.46557682458479
4	115387871	A	G	6.048738048930316
4	115387907	G	A	-79.09285792175933
4	115388927	A	C	-82.1759236788912
4	115391548	G	A	-0.3563305782026607
4	115391574	G	A	7.816408566908647
4	115392483	C	A	5.505290712545955
4	115398200	A	C	-1.4961037803277595
4	115401513	A	G	-16.38361590245586
4	115401899	A	G	0.3215716558202626
4	115401948	G	A	-2.251038738335412
4	115401971	G	C	0.41993712082353163
4	115404238	A	C	-2.18412935813126
4	115404276	G	A	-16.807508905209033
4	115404287	T	C	-10.740674661118648
4	115405530	TA	T	-9.279487450789363
4	115405531	A	AT	1.4716057414518655
4	115405531	A	T	-48.115718803284835
4	115407330	C	T	-48.20724585138851
4	115409875	C	T	3.054702196645392
4	115411139	G	A	0.9780640573048895
4	115411177	G	A	4.384195465650917
4	115411284	C	T	7.5917846079337306
4	115412027	T	C	-323.9638165985434
4	115412047	G	A	-160.67424089408996
4	115412068	G	C	-317.6255363973487
4	115412781	C	T	-18.19174747192119
4	115412791	A	T	2.0309635479924264
4	115413032	A	T	0.9991632116899876
4	115413058	G	T	-14.902114707105286
4	115413573	C	T	-21.83676484136049
4	115413574	A	G	-28.993692608592028
4	115413613	A	G	-134.99060738926164
4	115413747	G	A	0.15234120086608804
4	115413803	A	G	-9.372264318773889
4	115429454	C	A	-0.12240188685358255
4	115429476	T	C	0.652555487942605
4	115429494	G	T	-8.881784197001252e-16
4	115429539	T	C	-2.5191796249473573
4	115431677	A	C	-9.616033026066363
4	115447914	C	T	-36.69094409543868
4	115449290	C	T	4.075475705541974
4	115452456	G	A	-28.29809065846348
4	115458115	T	C	5.541064141800232
4	115458168	C	T	-48.14155900380683
4	115459941	C	T	0.43711967276243335
4	115462264	T	C	-2.7221421488739015
4	115463103	A	G	-2.6504841651312763
4	115467459	A	G	8.602948421148538
4	115467487	G	A	0.008127414176724912
4	115481754	G	T	5.667922943312076
4	115484827	G	A	5.896131440007137
4	115490751	C	A	6.090216846250767
4	115490786	A	C	-42.28821269774744
4	115490824	A	G	7.139030727359566
4	115495749	T	G	-9.921608625045339
4	115503877	A	C	-28.111308569241373
4	115503962	A	C	3.4039744768269866
4	115504004	T	C	-8.764396064386348
4	115506203	G	A	-3.3484546612558024
4	115519271	G	A	-0.1349444841926033
4	115522388	G	T	3.6243329573148895
4	115544713	C	T	6.089873676910427
4	115549730	G	A	-8.13549968943653
4	115549817	A	G	-28.972711966881434
4	115554439	A	G	-2.5605138954888407
4	115554448	A	C	0.6399073406655571
4	115558241	T	C	-6.689439993630005
4	115560308	T	C	-0.5212826557250896
4	115565659	A	G	-7.848330689179422
4	115569030	T	G	6.74953840953094
4	115579655	C	T	0.2768292711289728
4	115581365	A	G	0.23003916968343496
4	115583723	C	T	5.533021020015438
4	115588961	T	A	6.794976432645852
4	115598710	T	C	0.27734644859039115
4	115599991	C	T	-148.7472246750258
4	115600000	A	G	3.7130966422500915
4	115607637	A	G	-56.81411915566241
4	115610221	G	A	4.139507239327939
4	115611083	G	A	3.3936135979583906
4	115613966	T	C	-7.820667111436707
4	115613991	C	A	-10.71326040092754
4	115622307	G	A	6.2211278431841475
4	115622327	A	G	1.812309391791585
4	115638209	T	G	-1.1941977159367543
4	115638706	T	C	3.095042732982618
4	115640569	A	G	5.073174301944162
4	115640581	A	G	1.1264677706644743
4	115645893	G	A	-0.46739204595178485
4	115648592	C	T	0.02966710554642127
4	115648973	C	T	-17.551913426972305
4	115649006	G	A	0.7725267877322022
4	115649111	A	G	-8.480582545972995
4	115649868	G	A	7.245615792827264
4	115657444	C	T	-0.23361236773598826
4	115665320	C	T	6.163208892259716
4	115666436	C	T	-20.649700021496756
4	115666470	A	G	6.697400443581499
4	115667031	G	A	-0.8080243566466567
4	115667049	C	T	-9.700827676346309
4	115667176	A	G	1.6458225036458298
4	115667187	A	G	3.3883883916987525
4	115672763	G	T	-7.548261422580255
4	115672950	A	G	0.05406722127027486
4	115672966	A	C	-36.85455308642304
4	115674451	G	A	0.005431389997207603
4	115674466	A	T	-0.13854037312327883
4	115674851	G	T	8.600576350054324
4	115674857	A	G	0.5299003708651906
4	115678024	T	G	2.3847501297493334
4	115678239	G	A	-7.850510346577723
4	115690100	T	C	1.3016125170948936
4	115697774	T	C	3.103504951403009
4	115701304	T	C	3.0143353683747574
4	115702345	A	G	-2.0544722155855215
4	115703970	A	G	-1.0459017323814823
4	115704000	A	T	0.32943112536282904
4	115704749	A	G	4.419647969183641
4	115720115	G	T	7.700699026278015
4	115721595	T	A	3.644002587690464
4	115733357	G	A	1.593365119078042
4	115739428	C	T	-18.037161984399063
4	115742598	A	G	6.330060974511069
4	115743056	C	T	2.247663525846745
4	115743101	C	T	-18.20840658956854
4	115752723	C	T	-9.806403504972879
4	115754060	C	A	-22.025426175288885
4	115754101	T	G	3.152946562387113
4	115755760	T	C	-10.246087829459613
4	115771450	C	A	3.6855185614931525
4	115778327	C	A	6.788763749820644
4	115778370	C	T	-3.3952038664619995
4	115778511	A	G	1.815256969674918
4	115778529	A	G	0.8605596580542834
4	115779488	A	G	5.845590792299843
4	115785579	T	C	1.2702772539548857
4	115785603	T	G	-9.169385795719792
4	115786656	C	T	3.8732869111772725
4	115788354	T	C	-2.6922654659865675
4	115788391	A	C	3.667558284954792
4	115788728	G	A	6.213234160564751
4	115791730	A	G	-7.141557594113239
4	115791738	A	G	-5.076391471598983
4	115794700	G	A	-5.775912177552074
4	115799851	T	C	-28.98585264671783
4	115799869	C	T	3.2268561492442114
4	115803370	G	A	5.161944212044544
4	115803417	G	A	-2.7768071817990876
4	115807803	T	C	-18.004309147459935
4	115807809	T	G	5.846442320563254
4	115807842	G	A	0.6280463413077069
4	115808743	AAAGC	A	-25.6773551710516
4	115808746	G	A	-75.05928769787897
4	115809956	C	T	-17.2912669211928
4	115810413	G	A	2.649794707666045
4	115812232	A	G	-2.8111419133128965
4	115813013	G	A	-2.9493864050255088
4	115818169	T	C	4.03237544743706
4	115818186	C	T	0.752218839292679
4	115823991	G	T	6.381174378841022
4	115828390	C	T	-1.0293473997148812
4	115829615	T	C	5.916364922064529
4	115829897	G	A	0.2698647149130391
4	115829919	G	A	-1.5696887637332129
4	115831850	C	T	5.071326328603389
4	115832552	C	T	-31.47759702654548
4	115836256	A	G	2.1524012320309662
4	115836276	A	G	3.3716631979885374
4	115839146	T	C	-2.343153082407058
4	115842835	C	A	-1.1869704734617716
4	115844385	A	G	-29.44978338281544
4	115851183	G	T	3.375447907069427
4	115851200	C	T	1.4223534613275017
4	115856995	T	C	-1.8703282266415062
4	115857412	C	T	-2.404826090478311
4	115858324	G	A	0.18353985323017064
4	115858331	C	A	5.163435495002885
4	115859877	C	T	8.361394388755796
4	115859892	A	G	1.8340744207203539
4	115861918	C	A	6.092045561378198
4	115861962	C	T	1.7057924327969385
4	115865849	T	C	1.8488400502283167
4	115865884	A	G	7.49945680472956
4	115867911	T	C	-55.422774890108485
4	115867951	T	C	-1.1885310506073683
4	115870523	G	A	-39.22994648490385
4	115874966	T	C	0.02526973485873718
4	115876777	C	T	-0.40552504090595853
4	115876825	A	G	0.0
4	115888776	T	C	2.478624609006145
4	115889238	T	C	-25.712804484201115
4	115895789	G	A	0.47174173809162134
4	115895807	C	T	1.405265574702069
4	115902625	C	T	2.0734364747759155
4	115918184	T	C	-48.873770409436474
4	115920951	T	C	-1.52934735181657
4	115920956	G	A	-0.40778953700101006
4	115924545	T	C	-8.672446107959333
4	115934680	T	C	-0.9742743877006905
4	115934684	G	T	0.17240378363680797
4	115934749	C	T	-2.624830852962079
4	115934751	C	A	-5.051948572462154
4	115934760	C	T	2.288731635764064
4	115934761	G	A	-27.327819548858997
4	115937609	T	C	0.7625148549716396
4	115940655	G	A	6.810680785135444
4	115940703	A	G	2.277216131936255
4	115949506	G	A	1.3810265230712258
4	115952955	T	C	7.203316444249138
4	115953421	G	A	3.0570622089298904
4	115964380	A	G	4.02422943730471
4	115968166	T	C	-16.42339587153856
4	115970225	G	A	1.0112049857229106
4	115970297	T	G	2.2025546539698535
4	115971329	T	C	-3.165878762365539
4	115971333	G	T	-0.042200354490377734
4	115973557	C	A	2.941072258117627
4	115973568	A	G	2.771416941801361
4	115976690	T	C	-0.5248113000816392
4	115981495	T	C	6.2129260268602575
4	115981549	G	C	-3.2964294553594318
4	115983119	A	C	5.40427276491573
4	115983158	C	T	-14.042438259473785
4	115983195	A	C	1.9521586454164872
4	115984144	T	C	-6.844942305488987
4	115986282	T	C	0.17177940853441775
4	115986296	G	A	-6.901510485981364
4	115986497	G	A	-18.03662600323696
4	115986538	G	T	-14.470338555624041
4	115987955	G	A	9.368176737845713
4	115987957	A	T	1.8416205713431264
4	115990338	GAAGCT	G	0.0
4	115990342	C	T	-18.029560434219093
4	115990369	G	A	-0.2679685827827303
4	115990373	T	C	6.849006371024187
4	115995504	A	T	6.431921086112196
4	115995542	A	G	-14.891655608900694
4	115995713	C	T	-11.27896164754384
4	116007803	G	A	6.33025370296127
4	116008043	T	G	3.287538600824517
4	116011685	T	G	0.19336238203595535
4	116013330	C	T	3.6718838173069326
4	116013366	T	C	-1.7763568394002505e-15
4	116028789	T	G	0.4042441456986108
4	116028808	T	C	8.075493560791072
4	116029548	A	G	-10.118937179364368
4	116029589	C	T	3.2150248405768576
4	116031669	G	T	5.998459047774302
4	116032339	A	C	5.205802575675987
4	116037571	C	T	8.073919556565668
4	116044411	C	A	0.9458692279822554
4	116044505	G	A	0.34517252641199825
4	116044549	A	G	2.308912180061382
4	116044586	A	G	0.07473386505838953
4	116053234	G	A	3.302597122275982
4	116054749	G	A	1.4865057188236488
4	116054769	A	G	8.177408621802895
4	116061313	T	C	-5.283643847804173
4	116061329	T	A	4.572799817793564
4	116067490	G	A	9.004904860959867
4	116070384	G	A	4.047955168034603
4	116070784	T	C	0.7229773034184159
4	116070789	T	C	1.0225100525573207
4	116072424	G	A	-24.269423260784606
4	116074054	A	G	-10.172994192258558
4	116077169	G	A	2.666105426651482
4	116079987	T	G	0.37722170108339803
4	116079997	A	C	-56.075837619757294
4	116080020	T	C	-103.0157205998803
4	116084465	T	A	-43.55906218086557
4	116084489	A	G	6.139644378403316
4	116084785	G	C	5.299938289792406
4	116085078	C	G	9.30165661331739
4	116085118	T	C	-0.37367576885233866
4	116086917	T	C	-6.039510887689177
4	116086961	T	C	-11.524918613953561
4	116088101	C	A	-5.231966155371994
4	116090332	G	A	1.5975071058971917
4	116090343	T	C	0.29790377398785317
4	116091929	G	A	-67.87350479592442
4	116091961	C	T	-6.409602822133822
4	116099388	C	T	0.9334774441429072
4	116109935	G	A	-9.061409818614267
4	116112491	T	C	0.19010509429017297
4	116113813	G	T	-4.248624478893364
4	116126250	G	T	-5.217589932755802
4	116128160	A	G	-1.7053733714702748
4	116128178	G	A	0.8551782584283938
4	116128432	C	T	0.9236890259026023
4	116137078	C	T	-0.7827948912848814
4	116143319	A	C	1.400372266372413
4	116145311	A	G	-18.613204741237496
4	116146263	G	A	2.1882410783919095
4	116150239	T	C	0.40308724277451624
4	116156035	C	T	-33.15504251538732
4	116156049	G	A	-5.912090116520632
4	116161940	C	T	2.884664593074829
4	116161974	C	T	1.4084308787842001
4	116162129	C	T	-32.48270194187171
4	116165372	C	T	8.428469248134205
4	116166104	C	T	-11.849835018701926
4	116168158	A	G	-38.329620290662206
4	116169689	A	C	7.628073408633098
4	116172333	G	T	6.647702508164
4	116173928	C	T	-26.87346443286333
4	116177516	G	A	7.1684095454857
4	116177560	G	A	-63.80364792233195
4	116180555	A	G	0.18688952290358252
4	116181809	A	G	7.369440808693978
4	116182572	C	T	-1.7039288151772798
4	116182945	T	G	-9.637829276560298
4	116188710	A	G	-7.908830471429612
4	116194139	C	T	-1.0864674621398098
4	116196306	A	T	-13.326533159304292
4	116204708	C	T	0.3208084785805152
4	116207294	T	A	8.244392353142755
4	116207308	G	T	-24.424924686419672
4	116211711	A	G	-9.775752250396183
4	116218720	T	C	-4.78742419167793
4	116221385	C	A	-1.6036080687729868
4	116222017	C	T	6.592090388201539
4	116232348	G	A	0.6105903990774078
4	116241218	T	C	3.4374033602598484
4	116246035	C	T	3.35792785637568
4	116246477	A	C	2.5968672484887048
4	116252541	G	A	4.606407244338696
4	116252549	A	G	0.5967613387991815
4	116253465	T	G	0.04056084655158365
4	116253468	A	G	-27.583674054434596
4	116253495	T	G	-10.875138513247295
4	116253510	A	T	1.06338328207522
4	116254711	A	G	2.099397792187231
4	116255344	G	T	-31.775588164820874
4	116262602	A	G	-0.591070615769242
4	116262627	A	T	-0.3829922522561109
4	116266565	C	A	-584.6399185071114
4	116266582	C	T	-342.4974849850387
4	116269881	T	C	1.0053235133020149
4	116269890	G	A	6.459164841069649
4	116269923	A	C	0.10947277754425322
4	116291436	A	G	-103.40697872147393
4	116291456	G	A	0.6353345250861349
4	116291463	G	A	0.0
4	116295066	G	C	0.3316310733201231
4	116295073	G	T	-40.20439962189266
4	116295106	C	T	-52.80969112328057
4	116295127	G	A	1.2773092851504355
4	116319043	T	G	0.7267728198688399
4	116319080	C	T	7.441586357921549
4	116319094	G	A	-25.023122066674887
4	116322813	A	G	-190.63156932692618
4	116328632	A	G	-8.881784197001252e-16
4	116328636	T	C	7.293236580526353
4	116328670	T	A	-3.8237522707595435
4	116329740	A	G	-8.14157238779808
4	116338488	A	G	-10.95133863573574
4	116340177	A	G	-0.9950694803956157
4	116340193	G	A	5.048797295205075
4	116342037	G	A	0.003261084594326391
4	116342055	C	T	4.5496259821939
4	116349077	A	T	-3.1831687472704306
4	116349081	A	G	9.059192413309573
4	116363440	T	C	0.16631389373833194
4	116363492	G	A	-30.314350026865213
4	116363573	A	G	-215.9758198784275
4	116363593	T	C	-193.79483833230006
4	116363729	G	A	6.331279052768876
4	116363774	A	G	0.2685808216748864
4	116364916	T	C	0.5775076728291122
4	116364936	A	G	-0.9457422871628314
4	116373354	G	A	-33.72230064980067
4	116373377	C	T	-4.602321682638378
4	116373403	C	G	-0.28047752347203136
4	116375611	A	G	-46.66057405389256
4	116377599	C	T	3.434527625922213
4	116377663	A	G	8.026014503033364
4	116384248	A	G	-47.45094633112603
4	116384622	A	G	-35.139084906908465
4	116384775	C	T	-16.472495568172235
4	116385037	T	C	-82.1514631855207
4	116385039	A	C	-82.60598154912259
4	116387899	A	G	0.21033791464924256
4	116387928	C	T	-11.919406694600186
4	116388408	G	A	-4.653644914144026
4	116389007	A	G	-0.5552168970152724
4	116389374	C	T	7.141805405432022
4	116389986	T	C	1.7321809274668691
4	116390034	C	T	-3.958477377667352
4	116390058	G	A	2.131080373962048
4	116390060	C	A	-79.84811044600247
4	116391247	T	A	4.561493548612974
4	116391247	T	G	-119.47386996015302
4	116393151	C	A	-0.0727715154470463
4	116393195	C	T	-19.434110453961694
4	116394976	T	G	-0.1517714750661998
4	116400471	T	C	3.8838524925185975
4	116401526	C	A	-55.52850094321002
4	116402858	C	T	3.110092453983496
4	116402895	A	G	1.773841094907878
4	116404596	G	A	-44.025134694302324
4	116408927	G	A	-30.48413507168334
4	116409580	C	T	-2.1690914616465324
4	116410595	A	G	-13.366749173290374
4	116410652	T	C	-359.58864732629263
4	116410662	G	A	-210.39584839832787
4	116411907	A	G	-0.6935632516124333
4	116416871	C	T	7.013091474390874
4	116416886	C	T	-53.8507572656963
4	116416911	T	C	-4.528365728709106
4	116422221	G	A	7.118651385824704
4	116423141	A	G	-0.9451695251573273
4	116423181	G	A	2.8246016051934912
4	116425108	G	A	4.514966579738028
4	116425131	C	T	-61.90618899110268
4	116425147	A	G	-73.49169119623366
4	116425213	G	T	4.5896023308232525
4	116426581	T	C	-19.89071251430687
4	116426598	C	G	0.552314414855898
4	116428005	G	A	3.0773946873655387
4	116428545	A	G	-39.37672652463334
4	116428557	A	G	0.897821300737176
4	116430614	A	G	-24.770288861542213
4	116433296	A	G	-0.39835722922114947
4	116433338	T	C	-23.30785527563239
4	116434107	A	G	-2.641854843326657
4	116434591	G	A	-48.09123019617073
4	116434752	A	G	-68.3498816733536
4	116439957	A	G	7.640791373047248
4	116464831	A	G	-1.148906900517206
4	116464839	T	C	3.435191937694297
4	116473197	A	G	-7.88691717656201
4	116473209	C	T	-10.054140579830575
4	116473229	G	A	-2.758847097720265
4	116473256	C	T	3.118874900967965
4	116474660	G	T	3.4024396055046946
4	116475004	G	A	-3.388222883051414
4	116475023	G	A	0.5099804955486444
4	116476548	C	T	-8.965798966082732
4	116485279	A	G	1.245767312387441
4	116505276	G	A	0.17803986189697518
4	116505311	A	G	-34.34185887074818
4	116505744	G	A	-2.9833801359618537
4	116506767	A	G	-36.67940610527694
4	116506791	T	C	-80.93945913747848
4	116507164	A	T	2.490293268205276
4	116507208	A	G	5.040247144443127
4	116507286	T	C	-13.154597278766234
4	116509605	G	A	7.155062032281419
4	116509605	G	T	-0.2776879819824405
4	116509612	G	T	1.9348877165289746
4	116509945	G	A	2.1997078386975755
4	116514498	C	T	-2.388775876269621
4	116514524	A	C	-6.764618319202784
4	116520042	G	A	5.2097084005799825
4	116523565	G	T	0.13075232645425494
4	116523569	C	T	0.4257693589152023
4	116529926	C	T	3.1337235981459326
4	116530435	A	G	4.779865489132133
4	116530485	C	T	1.7832461364432657
4	116531401	C	T	5.5852509032829385
4	116531421	A	G	-0.06826571864829312
4	116532413	A	G	5.422053803295055
4	116541424	C	T	8.179947216909566
4	116541512	T	C	-6.807434934597042
4	116541778	CTCTA	C	-0.35880652194937035
4	116541782	A	G	0.948973083660972
4	116541787	A	G	6.801948265043391
4	116546851	C	T	3.304092215311355
4	116547100	T	C	2.910475482700347
4	116548435	C	T	-14.807041216393374
4	116550272	C	T	1.8653010752441315
4	116554646	G	T	1.570046911000757
4	116560690	C	A	2.0196981141089037
4	116560716	A	C	0.5069768382158326
4	116560717	T	C	-0.37300191070316835
4	116563964	T	G	0.15505282793412611
4	116563999	G	A	1.4730429004503076
4	116564004	C	T	-0.09464345952858544
4	116564041	T	C	-55.07552849824606
4	116571053	G	T	0.9930110760660664
4	116581649	G	T	3.1793441739550854
4	116585869	C	T	6.0964365999589045
4	116587756	C	T	2.7249365834675228
4	116587780	C	T	0.14458122881110747
4	116592402	C	T	4.435882723549183
4	116592406	A	G	1.572761027530758
4	116592432	A	G	3.5479190759442627
4	116598539	C	T	1.7781815374428316
4	116600649	A	G	3.0730036240743157
4	116603750	G	A	1.700299893584086
4	116606013	T	C	-1.944600485146113
4	116620754	T	C	-13.325979958788595
4	116620800	A	G	-0.7119639880072999
4	116626092	C	A	1.7763568394002505e-15
4	116632011	T	C	-3.49975623629007
4	116632013	G	A	0.61653219675385
4	116652714	A	T	0.43048364616889323
4	116652753	G	A	3.9808059226324968
4	116658760	C	T	-33.664791837814846
4	116658800	A	G	7.161794843497772
4	116667561	A	C	7.182627750196842
4	116667572	C	G	0.23851304864530753
4	116674175	C	T	-0.22937432434082616
4	116681395	A	C	-3.48267992311594
4	116684526	T	C	-1.1387597769044095
4	116690862	T	C	3.252250650734821
4	116704224	C	T	1.53591314937489
4	116710961	A	G	4.13721025654854
4	116710985	G	A	-36.052520465531416
4	116718238	A	G	6.04420893192764
4	116723704	C	T	8.444483267654503
4	116727973	A	C	-27.932501010449414
4	116728011	G	C	-19.38173698367973
4	116729187	T	G	5.584823833409244
4	116740301	A	G	-9.19286240892234
4	116748319	T	C	1.5835533771642059
4	116765206	C	A	-0.41212682593027417
4	116766626	T	G	-3.1370538557966956
4	116769746	A	G	-1.1322889318862526
4	116771318	T	C	4.135819267286932
4	116772411	C	T	-7.906718008560349
4	116772439	A	T	0.9366160987792664
4	116773090	G	T	-5.088757131363311
4	116775506	T	C	1.269947033690185
4	116779145	T	G	-42.13426960956531
4	116784450	T	C	-25.870671829798084
4	116788292	G	A	-55.715448690587436
4	116789621	G	T	-20.507024765376627
4	116794630	C	T	-7.883025465087828
4	116805075	G	A	-11.390900351287202
4	116805245	C	T	-1.5471727049691726
4	116805264	T	C	-136.67373434459114
4	116808018	G	A	8.191630783881918
4	116816519	C	T	-23.393322974020066
4	116816559	G	A	-95.37789405034891
4	116817582	T	G	4.4177974260401225
4	116817749	A	G	-8.394576339329435
4	116817773	T	C	-2.428492542952883
4	116828127	G	A	7.604191961209834
4	116833517	T	C	-13.983562310651907
4	116837906	C	T	0.3930541342892848
4	116844501	G	T	-3.992065028456638
4	116845105	G	A	-34.92040308509786
4	116848573	C	T	3.028840882068833
4	116859874	T	C	0.19237189264745513
4	116859901	C	T	4.698968421938387
4	116861332	C	A	8.712566847965716
4	116864245	T	C	0.010144564383152144
4	116864262	T	A	4.602249213768117
4	116864896	T	C	4.751950992750379
4	116864907	G	T	-23.08005746294839
4	116864922	A	T	3.0705478051903565
4	116872833	A	G	-71.6009846801062
4	116872878	G	A	-0.8443385021933434
4	116875505	T	C	-0.0713090277047872
4	116875505	T	G	-83.82409538092725
4	116875515	G	A	0.4426281869307882
4	116880069	A	G	-8.881784197001252e-16
4	116880079	A	G	-12.25835150155581
4	116880095	T	A	0.4555485220420632
4	116889740	C	T	-42.31721384085358
4	116893245	T	C	4.567951270559204
4	116902535	G	A	3.7627836009287403
4	116902542	G	A	-22.248757406833647
4	116902573	A	G	-2.5658192284790875
4	116908673	A	G	-5.791041072878217
4	116908711	A	G	-3.161102384006883
4	116911306	T	C	-51.80419517793962
4	116912736	T	C	4.268400114264294
4	116912940	A	G	-5.098416855353209
4	116914182	T	C	-43.30747665833587
4	116914213	A	C	3.6132364626905638
4	116914352	T	C	3.31495120481304
4	116915029	G	A	1.183620443529433
4	116916813	A	G	-33.56958771905374
4	116917828	C	T	-123.51410959747227
4	116917831	A	G	-151.10713372372447
4	116920044	T	C	8.683875496553808
4	116920084	A	C	0.9246446617698307
4	116920093	A	G	-30.0374549751632
4	116920443	C	G	1.629088815830185
4	116920444	G	C	0.34535125158607904
4	116920463	C	T	-2.6338039062737852
4	116920475	A	G	-304.72479045292675
4	116920487	C	T	1.3064652650670023
4	116924184	T	C	-10.092539549697905
4	116927825	A	C	8.99179334584005
4	116931603	G	A	2.0241157540393697
4	116931645	T	C	2.0120061088799996
4	116932436	A	G	3.860524624092589
4	116932444	C	T	9.003408633043362
4	116932834	C	T	-6.042853252123679
4	116934079	C	T	0.4084253231649182
4	116937424	G	A	-8.346438220400161
4	116939501	G	A	-9.718643963171646
4	116939551	C	T	4.514686717125413
4	116942805	A	G	-12.39592926714795
4	116942819	G	T	0.6786275102414105
4	116944257	C	G	-0.6819661031139521
4	116944283	A	G	-28.52856247325508
4	116980968	C	T	-4.673117328779258
4	116980998	T	C	0.1867759071433337
4	116985212	T	C	-51.741686242763535
4	116987639	C	T	4.388649390823046
4	116988072	C	T	1.646621437460622
4	116988110	C	T	2.6710720499049767
4	116988425	G	A	-174.04110329797368
4	116988447	G	A	-21.070661009287505
4	116988897	G	A	-52.85897020106313
4	116997757	C	T	2.091408704382671
4	116997768	T	A	0.2535913377399037
4	116997802	G	A	-21.392362589342156
4	116998449	A	G	-10.439278508396457
4	117004540	G	A	-19.598552996629223
4	117009066	A	G	-10.225401409836197
4	117014134	C	T	-42.40449229092883
4	117014139	G	T	3.5509321126828564
4	117014142	T	C	-13.042028798799949
4	117017017	G	A	2.714507275961294
4	117018092	C	T	1.2076326606177457
4	117018124	A	C	3.621483032696231
4	117022020	A	G	4.194639204811891
4	117022057	C	T	-6.258185481463444
4	117029830	A	G	0.13125717307449314
4	117029878	A	C	-11.918638167588144
4	117029912	A	G	-37.144415419576035
4	117038307	A	C	3.841416545938044
4	117038319	C	T	0.17938469712064453
4	117041190	T	C	3.329064396148622
4	117041193	C	A	8.074760191042513
4	117041206	A	G	-4.812294275731917
4	117043009	A	G	-34.587043105808334
4	117047226	C	T	9.150479221812928
4	117047243	C	T	-3.1170095103881312
4	117048834	C	T	-0.3243942405160869
4	117056932	C	T	1.7082717086304893
4	117059735	A	G	-21.11590737355982
4	117068511	T	G	-42.19847131325332
4	117071893	T	G	1.4320250420179814
4	117073512	G	T	-0.7770381034031306
4	117073520	C	T	-48.695860204481505
4	117073915	C	T	-7.690139871849171
4	117074155	A	G	-1.3927656195273261
4	117074163	A	G	0.6369394913178876
4	117078298	C	T	-0.5241467625056107
4	117078327	G	A	-40.5226590811817
4	117079989	A	C	2.857594642571824
4	117088330	C	T	-4.204703914662163
4	117088536	G	T	-1.4396094714738883
4	117088546	C	A	1.6890503379580633
4	117092222	C	A	-1.8301248029341668
4	117092230	T	C	2.3079349129784514
4	117099219	A	G	-25.686756577488268
4	117099769	A	G	-0.4271201778892664
4	117106216	G	A	-16.63273990226935
4	117112295	A	C	-0.7250459137532648
4	117112321	C	T	0.34924660486126236
4	117113291	A	C	0.3801429083559906
4	117113337	G	A	2.4746482643052996
4	117116549	G	A	5.439128749227164
4	117116581	G	T	-0.4076049120876082
4	117130054	G	T	-2.1539075984561027
4	117130075	T	G	1.3998328828438371
4	117130534	T	G	-0.59323867555071
4	117130573	T	A	1.8079492287979217
4	117130578	T	A	1.2020406913649122
4	117130912	A	G	1.1847368432909189
4	117135380	C	T	1.4346605109076318
4	117135420	A	T	-0.13957172811956475
4	117137092	T	G	2.739570571778584
4	117138796	C	A	-0.7870655935338409
4	117149989	C	G	1.7100378948277903
4	117150030	T	C	-1.7763568394002505e-15
4	117153619	A	G	0.4844563376198021
4	117159771	G	A	-8.881784197001252e-16
4	117159811	C	T	-5.424027069588194
4	117162060	T	C	0.6511367608324132
4	117162069	G	A	6.238629470759632
4	117172342	G	A	-4.167581597337632
4	117172625	C	T	-0.9243927028105663
4	117180693	C	T	0.20145460932167047
4	117180737	C	T	1.2854638798157776
4	117180876	C	T	0.5709467760216267
4	117180924	G	A	-53.552735544775715
4	117180959	T	C	2.605374122950563
4	117187653	A	G	6.1511863581945345
4	117190319	C	T	5.9431662840033805
4	117193233	A	G	4.878819890494922
4	117193271	G	A	0.7148318053450549
4	117211612	T	C	7.160587072015913
4	117217733	G	A	-19.166260374873673
4	117217772	T	A	5.503552803465935
4	117218477	C	A	3.0503309560463077
4	117218504	C	A	0.0
4	117221170	G	A	3.5494927341567273
4	117221203	C	T	-0.7881743102217076
4	117222001	T	C	2.829434845597687
4	117226276	G	T	2.4242295493667125
4	117226309	A	G	-22.85212457259331
4	117227330	C	T	3.680108431360166
4	117230322	T	C	4.6743578945770405
4	117230366	A	G	-2.3499458936397577
4	117234868	G	A	-9.255961553937597
4	117234945	C	T	1.1197348291570943
4	117234979	A	G	2.6772391302763463
4	117237644	C	A	-3.8534576701549685
4	117245430	C	T	-107.48064589157548
4	117245444	T	A	-171.62604124153768
4	117252471	C	T	1.8120564421928957
4	117252491	T	C	-6.213084875462302
4	117253752	C	G	-1.3540703449307347
4	117254289	A	T	6.062666878648086
4	117256020	T	C	1.337533102513019
4	117258219	G	A	0.2900841593980328
4	117262160	A	G	-5.594656844017665
4	117263297	A	G	4.7874010876057564
4	117266519	C	T	8.239072256516009
4	117268822	G	T	-8.917468615514737
4	117269035	C	T	-0.45989587867220827
4	117269067	T	C	5.749087556937864
4	117269081	A	G	6.439539266719292
4	117271749	C	T	0.5589041773183663
4	117271788	G	A	2.212254727467551
4	117271792	T	G	3.013083582181933
4	117272457	T	C	-7.943543362986022
4	117272840	C	T	8.593452951330617
4	117272881	G	A	0.6658444277973086
4	117273001	G	A	-7.92336110103304
4	117273001	G	T	0.23687374412610573
4	117273024	A	G	2.8566656614286767
4	117273142	T	C	2.542734263910914
4	117273146	T	A	-18.973023590844605
4	117273709	A	C	2.027857511135549
4	117273734	T	G	-18.535731387030864
4	117280184	C	T	-37.32799657058604
4	117299360	A	G	4.348469199047484
4	117300311	C	A	1.2546941597416872
4	117300319	T	G	1.8444581160774742
4	117306850	C	T	3.2798507919316062
4	117309755	G	T	0.2103543951979514
4	117309792	C	T	-2.3189349908102503
4	117309814	T	A	1.7151328164994748
4	117311680	T	C	0.997681567647076
4	117311694	G	T	-0.4374004001923044
4	117312630	A	C	1.1400524601976922
4	117317233	A	C	-6.091571620343531
4	117318554	T	A	-3.6336141633237293
4	117318566	T	C	-5.214829935475793
4	117321446	C	T	-31.54520620501171
4	117324152	G	A	0.39621947347586506
4	117340140	G	A	-45.49519094850075
4	117340179	G	A	0.3868009823652141
4	117342559	C	T	-0.004283781902360673
4	117343078	A	G	2.427594771458642
4	117348134	T	C	1.92127858567744
4	117348174	G	A	9.342786493079982
4	117348230	A	G	6.146455405132654
4	117348269	T	G	0.13137390888962663
4	117352776	G	A	0.5112269509999106
4	117353941	G	A	-9.433809225927691
4	117354412	T	C	0.15762894420358187
4	117354453	G	A	-25.21773071870848
4	117354463	C	T	-38.3839380194986
4	117354501	C	T	-0.4726659772567263
4	117360008	T	C	-0.3823385209200314
4	117360024	A	G	0.29211359214289523
4	117360242	A	G	-12.316974417239182
4	117374128	G	A	-4.919981590444879
4	117376476	A	G	-9.772877798983247
4	117379825	G	A	2.5492729329271224
4	117384676	G	A	-5.5933677791767895
4	117385399	A	G	4.044719543005156
4	117385666	T	C	-16.156136489238634
4	117387678	C	T	-3.216134946711465
4	117391760	A	G	-22.74310490847165
4	117391800	G	T	0.7801498016847273
4	117399323	T	C	2.3080087602594386
4	117401321	C	T	2.2425118626093177
4	117401369	G	A	-3.822464741856381
4	117401394	T	C	7.104685848814368
4	117401902	G	A	5.68594907809347
4	117403479	C	T	-8.652290802010613
4	117410670	G	T	-60.25368178314784
4	117410678	T	A	-63.09864758769618
4	117410693	A	G	-22.3452146102627
4	117411454	G	A	1.358213327548496
4	117412778	T	C	7.522725432021614
4	117412784	G	A	0.3962436640716742
4	117414663	G	A	-7.176472646691765
4	117433230	A	G	5.105429192873087
4	117434199	G	A	1.2849118789516165
4	117434215	A	G	1.1030862452102195
4	117434237	A	G	-23.298100172217346
4	117434251	A	G	-1.7763568394002505e-15
4	117449463	T	G	5.74665331050346
4	117449878	G	A	-15.621842164580814
4	117450597	G	A	-2.7497839691623103
4	117452189	A	G	0.5997776608866143
4	117454000	A	G	-79.81148145831503
4	117456605	T	C	-0.4703037042667422
4	117456624	T	C	-16.930084837918912
4	117456644	C	G	-1.7763568394002505e-15
4	117461464	T	C	3.524620828516616
4	117463727	G	A	-6.6512516844486544
4	117468423	A	G	-0.8517044806158101
4	117468698	C	T	-2.1757422030077596
4	117470299	C	T	-8.852754416730024
4	117470325	G	T	0.45776514461905826
4	117473538	T	C	1.0768107614987894
4	117475813	A	G	-128.90706478385073
4	117478490	G	A	1.311220441511038
4	117482662	G	A	0.6359484253207466
4	117484245	C	T	-2.95276387305387
4	117484249	T	C	-4.182023811417823
4	117484275	C	T	1.0751271775458715
4	117484276	G	A	1.6464767763973764
4	117484810	C	T	-16.411883345126625
4	117484979	G	A	-55.543271733526126
4	117485024	ATAATGAACTTCGCTGAGC	A	6.932353262737729
4	117490612	A	G	6.4748736935453035
4	117491133	A	G	-130.78140695197908
4	117491162	C	T	1.5284113268633046
4	117497289	T	C	-3.3430714447804366
4	117498752	T	C	-1.4394207602581464
4	117499219	A	G	5.6147382277194975
4	117504906	T	C	-12.856875895466148
4	117512637	A	G	5.6023613541456125
4	117512666	T	G	1.7822150183100103
4	117514635	A	G	8.434885910393858
4	117514857	C	A	-27.775090289188483
4	117515451	C	T	2.262220624024847
4	117515473	G	T	-0.20692361197444775
4	117515480	C	T	1.4245320621460547
4	117517504	G	A	-2.000043274797635
4	117517509	A	T	-2.777544299604985
4	117517514	G	A	7.885308764411091
4	117517550	G	T	-0.5286213430706841
4	117518547	C	T	-5.803466841740375
4	117519353	C	T	-3.3926564836201596
4	117519367	T	C	-171.72049825276008
4	117525693	G	A	5.762306385362534
4	117527158	A	G	2.227877809715208
4	117528226	G	C	-43.91462409932501
4	117528226	G	T	0.43446931906782815
4	117528249	T	C	0.0
4	117533080	T	G	-0.021506205220960695
4	117533139	G	C	0.23199901538964518
4	117534297	A	C	-7.683035306017702
4	117540558	C	G	-61.68857717161154
4	117540588	T	G	3.7580464273069065
4	117544749	A	C	-20.280769755134315
4	117546403	T	C	0.14437146238560494
4	117546422	T	C	3.6723713179599127
4	117547305	C	G	8.042122832177482
4	117549401	A	G	-6.5233662557493535
4	117554483	C	A	7.402903878635696
4	117554495	C	T	0.3633368137670896
4	117554496	G	A	5.763255515579656
4	117557970	T	C	1.5695259217045514
4	117558365	G	A	7.9494352237579715
4	117558986	A	G	-49.029484169192074
4	117565013	G	A	-10.974693840014881
4	117568583	A	G	6.334205701415156
4	117568611	C	T	0.07504978184324962
4	117568631	C	T	9.88917590848905
4	117569503	A	G	-1.7763568394002505e-15
4	117569522	T	C	-0.31947109604971224
4	117569548	G	A	-0.5302912173078784
4	117571153	C	T	3.6259782310628434
4	117572303	G	A	2.0785955811425065
4	117574930	T	C	-4.288441416939351
4	117578679	G	A	-1.7763568394002505e-15
4	117578700	G	A	-101.57927888791346
4	117582846	T	G	-105.28586294444358
4	117586232	G	C	-6.052220756351973
4	117586253	A	G	-8.302580216788558
4	117586259	G	A	-0.11778303565638382
4	117588787	G	T	1.3383289712598394
4	117588793	C	T	3.544795889835994
4	117589304	T	C	4.2161139162726595
4	117589328	C	T	-241.6579783111083
4	117591681	A	C	4.894521304171574
4	117592834	G	T	-325.05775898554384
4	117592874	C	A	-97.07705128982161
4	117597044	G	A	5.008170736222381
4	117598158	T	C	-14.565752755353971
4	117598161	C	G	1.371509939438793
4	117598177	T	C	0.23628377687265179
4	117599315	A	C	-35.948592940871094
4	117602826	A	G	-50.64770075402885
4	117612850	T	A	2.5541970815302175
4	117612897	G	A	2.575273076341544
4	117617711	G	A	0.9828407258414114
4	117617711	G	T	-19.29315792662055
4	117617747	G	A	1.7160901327845988
4	117618126	A	G	3.5811096220850214
4	117623903	A	G	3.3568460924998345
4	117625460	T	C	-1.7763568394002505e-15
4	117626118	G	A	-0.009129094607489563
4	117630240	T	G	-12.55587211029888
4	117630678	C	T	2.5449380517520677
4	117633965	T	C	-29.251946346810655
4	117634703	G	T	5.011376501894118
4	117635342	G	A	7.797186523823255
4	117636735	C	T	-19.58575654726701
4	117644047	C	A	-2.9891920923018933
4	117646226	T	C	4.047606453133424
4	117653901	A	G	0.7336251289616467
4	117654089	C	T	6.8572877542701445
4	117658370	C	T	2.211593505655399
4	117658379	A	G	-1.0108024609025978
4	117659966	T	G	0.19068333808882976
4	117664372	A	G	-197.6893854817481
4	117664393	G	A	-0.8490689119648227
4	117665662	C	T	1.127646565936912
4	117665686	T	C	-29.18758234782399
4	117667995	T	C	8.922990690722143
4	117672991	C	A	5.616313605938556
4	117673015	G	T	0.0
4	117673296	A	C	-2.0070210240064643
4	117674111	A	G	-45.114808327785795
4	117675884	T	C	0.7480640599436921
4	117680339	G	A	3.3295194199545204
4	117680368	C	T	-2.396520668894029
4	117682123	T	C	4.103062953507104
4	117684483	G	A	3.680563338877617
4	117684499	A	G	-18.766826888956984
4	117689811	A	C	-1.2439843353404303
4	117702487	C	A	-7.632388400050333
4	117706782	T	G	1.7776858045253885
4	117710684	A	G	2.312008252598387
4	117715353	G	T	-14.68654784705359
4	117716133	T	G	-8.338270910795474
4	117718612	G	A	0.0
4	117718612	G	T	0.4287439264996902
4	117728544	C	T	-0.08115888363772861
4	117731250	G	A	3.102513928230108
4	117731272	C	T	-32.26445750658422
4	117732291	T	C	7.9989074446038995
4	117732336	A	G	7.532579403268754
4	117732904	A	G	-11.175114376876083
4	117733077	G	A	7.574829013441557
4	117733111	A	G	5.726760084059604
4	117743775	T	G	-7.810506567375343
4	117748499	A	G	4.2072667387383245
4	117758216	C	T	9.031101893524463
4	117758243	C	T	-0.6286086594223761
4	117761408	C	T	0.9461695431473256
4	117761449	G	A	-40.63296565905512
4	117763136	A	G	-8.494012519563514
4	117764657	T	C	2.427151392249696
4	117764671	G	A	-2.5241870392937233
4	117764698	G	A	1.8396329729164318
4	117769193	T	C	-0.26236426446749306
4	117769204	A	C	-19.211871264016736
4	117770644	C	T	3.7963323519006718
4	117771423	T	C	-25.184278079765136
4	117772308	C	T	1.065885534765469
4	117772315	T	G	2.3494704930357084
4	117772331	G	A	0.41812061232667297
4	117773347	A	G	8.001036944166115
4	117773389	C	T	-2.921865129116272
4	117773396	C	T	7.204102728237556
4	117773407	C	G	3.035716698664258
4	117779388	T	A	1.3873541535414216
4	117779389	G	T	1.355844026051896
4	117779421	T	C	2.537061123536658
4	117779431	C	T	-34.015459120406376
4	117780360	G	T	-8.265158950975094
4	117783573	A	G	1.2416692628049741
4	117783592	G	A	7.607791236165211
4	117785317	T	G	-22.80394023615918
4	117785341	C	T	-20.436189905745778
4	117793598	T	C	0.0
4	117793615	A	G	5.758054334540246
4	117796697	A	G	6.411621492834454
4	117796865	T	C	-16.516320343529515
4	117798406	C	T	-18.17036239319623
4	117798411	G	A	5.864119781732368
4	117801514	G	A	-5.154204071963251
4	117803013	G	A	5.372670320602991
4	117815990	G	A	-48.4367766918549
4	117832512	C	T	1.1510350941261986
4	117836020	C	T	2.6686191507196764
4	117841333	G	T	-97.55175220209094
4	117849449	G	T	-6.961376060471595
4	117849471	G	A	-97.88026978786127
4	117851399	G	A	-18.43445384784718
4	117851859	T	C	6.3872438258822495
4	117856960	A	C	-2.3146135661772878
4	117862520	C	A	1.2209023149225668
4	117862557	C	T	2.5910557093732205
4	117862702	T	C	0.9000595476700237
4	117867406	T	C	6.79272807844154
4	117868349	C	A	3.0638119526938663
4	117868799	T	C	7.17027514530673
4	117868882	G	A	-4.2519089134566475
4	117869610	G	A	-1.2328792418886696
4	117869632	A	G	-2.4155948498977704
4	117869658	A	G	0.2754266507909815
4	117873597	C	T	8.177213358279912
4	117873871	G	C	0.40382354529313425
4	117873891	C	A	7.1040496091827645
4	117875261	T	G	-0.9595976250402618
4	117879013	A	G	-0.11715042505602646
4	117885255	C	T	-36.116660846802915
4	117885663	A	G	2.7953762671713758
4	117886383	C	T	-52.238245832473694
4	117886386	A	G	-61.48388257598526
4	117886619	T	C	-33.188328791800814
4	117886946	C	A	7.542020066133771
4	117887867	C	A	-1.25519887220071
4	117891743	G	C	-186.8889653602837
4	117891755	G	A	0.6723311307058406
4	117891755	G	T	-2.9316383936584334
4	117893065	T	G	8.385130016593392
4	117897281	A	G	-227.00880335483998
4	117897487	A	G	1.0948167674348195
4	117897532	A	G	4.089415853404715
4	117897658	A	G	-2.6888644876853522
4	117897700	G	A	6.311891772924353
4	117897708	T	C	2.202867193967334
4	117904061	C	A	5.889604891222914
4	117904882	C	T	1.6551421228838006
4	117904884	A	G	-0.15700374880966272
4	117904896	G	C	-276.84401417264417
4	117904903	A	C	-236.79007757774343
4	117912377	C	G	-0.4961735280052526
4	117912395	T	C	8.326605019194174
4	117912691	C	T	-3.3600851207090745
4	117920295	C	A	0.9329542069700647
4	117928931	C	A	5.077965029156074
4	117931447	T	C	5.96007588726752
4	117945256	G	A	6.160116098613797
4	117946288	T	C	8.157068088938102
4	117946646	G	A	-237.27930088465837
4	117949568	C	T	-0.8813286974000238
4	117953506	G	A	-94.47701547242286
4	117953520	A	G	2.4351671057353297
4	117953530	T	G	5.013624029688797
4	117960646	G	A	-16.103079976921435
4	117963914	T	C	1.001415602548148
4	117964138	T	C	-25.112871843406538
4	117964293	C	A	0.0
4	117964293	C	T	-49.88480901519324
4	117975109	G	A	-6.623399534515558
4	117976279	T	C	6.5633150420453585
4	117978942	T	C	6.546802209277301
4	117978991	G	A	-30.270689028422566
4	117979735	C	T	6.007875618137403
4	117981272	A	G	2.92239434167095
4	117981294	A	G	3.730120364294633
4	117984526	C	T	-0.30024332828441125
4	117984585	A	T	4.347917293062208
4	117987578	G	A	-16.471040058588187
4	117987586	C	T	-51.31560030676883
4	117989473	C	T	8.13462868946044
4	117999088	T	C	-17.67941833991972
4	118000478	T	C	0.8975251577892873
4	118000516	C	T	-20.204325468721436
4	118000800	T	C	0.0
4	118000822	C	T	-2.2214413711427046
4	118000844	A	G	0.4210227495223062
4	118006307	G	A	-15.28725227053019
4	118007530	G	A	-14.40555333017801
4	118007553	C	T	-120.9566310805294
4	118014813	T	C	-4.496495833919655
4	118018861	T	C	-2.4055641286972804
4	118019955	A	G	-0.027796706554399364
4	118019988	C	A	8.067724267863012
4	118020477	T	C	-499.3869399432351
4	118024255	C	A	3.1381707941854966
4	118039852	C	T	1.7034815976385271
4	118043203	C	A	-5.583711691679129
4	118045843	G	A	2.511055020438901
4	118055771	A	G	-2.916533798756065
4	118056277	A	G	-18.365806441896893
4	118057072	C	T	4.531400403695441
4	118062356	G	A	1.9227751316271036
4	118065819	C	T	8.136770289807826
4	118072289	G	A	9.09128492633499
4	118074236	C	T	4.57139967544026
4	118078177	G	A	4.026395269031125
4	118078242	C	T	3.528267467528165
4	118078654	A	G	-3.057028991743211
4	118079219	C	A	2.754840095989037
4	118079265	T	C	3.2192711421506583
4	118079907	G	A	5.065254702130913
4	118081229	T	C	-6.0214840341286635
4	118084220	C	A	2.2132998144287495
4	118087311	C	T	-0.2506861905203568
4	118093137	T	C	-56.29993209140048
4	118093624	T	C	9.630508792388353
4	118093664	G	A	-0.3688787596511265
4	118094162	C	A	7.297574494199578
4	118109113	T	C	0.2214951884313887
4	118109122	A	G	-14.049903673707378
4	118110146	C	A	-1.3082189389551804
4	118116902	T	C	-0.8680478876007118
4	118116908	T	C	-165.9833210645902
4	118116924	C	A	-117.41605392492238
4	118119091	C	T	-34.500597957972786
4	118119126	C	T	-42.027802157572296
4	118122688	A	G	-14.523029238915116
4	118123829	C	T	6.876181660527434
4	118130928	C	A	7.7842188791983045
4	118130976	G	A	-0.46887358830486114
4	118133288	C	T	-19.569558218563543
4	118138350	C	T	0.46645749989875007
4	118145851	G	A	3.8069258817400833
4	118145893	A	G	2.98810758469517
4	118145905	T	G	0.216968676380473
4	118145906	A	G	-2.554554221906587
4	118147396	A	G	4.861015001406484
4	118147752	A	G	-57.12438051085883
4	118151173	C	A	1.1208581511967548
4	118152006	G	A	4.33540352325508
4	118153638	G	A	5.549195468462129
4	118155066	G	A	3.2363746699284075
4	118155076	C	T	0.11606547781607723
4	118157777	G	A	-1.4633905418013473
4	118157777	G	C	0.0
4	118157978	T	C	-11.34052567048093
4	118157997	C	T	-37.37248903062755
4	118161266	G	A	-19.59178936857097
4	118161311	T	C	-43.71266761874358
4	118161455	A	G	-14.526630338403267
4	118161503	A	G	-0.4310206846051319
4	118162122	A	T	-0.3189767629474165
4	118162147	G	T	-101.40796963555658
4	118162156	C	T	-91.67566002750937
4	118162174	A	G	-312.20152469225104
4	118162455	C	A	10.150127873019299
4	118164700	G	C	-175.0477918918932
4	118164717	T	C	-31.335430472629014
4	118176181	C	T	6.572737978943222
4	118185192	C	T	0.807336964753004
4	118185220	C	T	-9.000193370402487
4	118185261	C	T	-3.078606742083254
4	118187265	T	C	-4.623936651350961
4	118188648	A	G	2.7552629556812445
4	118190542	T	C	-0.44183275227903884
4	118190556	C	T	4.8167521970412945
4	118190581	G	A	9.238495622050321
4	118191879	G	C	0.2160051628245565
4	118191882	G	A	6.570839544254339
4	118192856	T	C	-11.79357169976811
4	118204077	C	T	-6.030433446705503
4	118208205	C	T	-62.20406991341679
4	118208216	A	G	-50.94145112131264
4	118215853	T	C	-8.419344398642808
4	118218045	T	C	4.617461233272477
4	118219006	T	C	-18.70111204161185
4	118219581	G	A	0.0
4	118219581	G	T	-20.87316249786727
4	118221547	C	T	6.509272361730835
4	118221551	C	T	1.487931151126757
4	118230098	G	A	9.588634188052309
4	118230135	C	A	1.242029527762666
4	118237965	A	G	-0.5498230379666342
4	118239302	G	A	3.8488702213353445
4	118244984	A	G	5.039995372562769
4	118246779	T	G	3.7342401181920177
4	118246863	G	A	6.156462403544536
4	118251420	A	G	-2.600591482200345
4	118251731	G	T	-16.333328354970945
4	118254355	T	C	-23.384705636020954
4	118254740	T	C	-36.45549795230181
4	118254754	G	A	4.259639972290186
4	118254869	A	C	3.811221712834593
4	118257714	G	A	3.835889650759098
4	118257841	C	T	-15.689249802561337
4	118259780	G	A	2.025658679978731
4	118265683	A	G	5.465199205105817
4	118265693	A	G	-0.4219130553698367
4	118271223	C	T	-3.3410387287209478
4	118271243	A	G	0.16757370015940332
4	118276666	C	A	-13.329249658132541
4	118279439	A	G	2.917984305333219
4	118281101	T	C	-20.671203846149183
4	118281116	T	C	1.1026148947935308
4	118281370	G	A	5.684295170181938
4	118281665	A	G	-0.4156422926025716
4	118282119	T	G	7.159278390403413
4	118284688	G	C	-70.351686367203
4	118284709	A	T	-166.82991622446752
4	118285742	T	A	-0.19562811390415114
4	118285747	G	A	-92.35887975655169
4	118285787	G	A	1.4898629268257064
4	118290645	T	C	0.7458943758902006
4	118292285	T	C	-1.3217491406127682
4	118292314	C	T	8.991515600047931
4	118296961	A	C	-28.859246917019846
4	118297556	A	G	5.935401608338905
4	118297655	G	A	8.725318574770425
4	118300884	A	G	-21.299743324296287
4	118304547	A	G	6.850220345062551
4	118306228	T	G	-49.74115500371772
4	118307188	G	A	-4.0095442808924435
4	118307967	C	T	2.591400845134613
4	118309390	G	A	-33.06592754674966
4	118311857	G	T	0.6648804139691702
4	118313517	C	T	7.0481666353116434
4	118313741	A	G	-1.3219136947074634
4	118313760	T	C	-10.778198983867698
4	118313777	G	A	-63.56946429038544
4	118313995	C	T	-27.55477431809959
4	118314027	A	C	1.230547526231602
4	118315560	A	G	5.269309595183584
4	118319901	C	T	-1.3076203101491064
4	118319943	T	C	3.705248538785666
4	118320277	A	G	2.388237858747514
4	118325168	T	C	1.041884499276419
4	118326937	G	A	-23.915845042420187
4	118327792	A	G	-9.999590098575938
4	118332255	G	A	-22.71970020934714
4	118333342	T	C	-1.933289594791093
4	118333367	G	A	7.166353977465404
4	118333598	G	T	0.011032350631749566
4	118334288	A	G	4.29960980297801
4	118335241	C	T	6.725099943478197
4	118337241	G	A	3.272159401185034
4	118337656	G	T	-1.431767839594615
4	118339156	A	G	4.494551600890189
4	118340170	A	C	-10.631811631667917
4	118340676	A	C	1.7611605763313474
4	118340693	C	T	-217.11106100178404
4	118340708	T	G	-11.007166674413385
4	118340731	A	G	-49.559254757559756
4	118340767	T	C	-31.30425957589432
4	118340829	T	G	1.6466057927932507
4	118340875	C	G	0.474345430133452
4	118341275	G	A	-8.552981080089014
4	118341442	C	T	-27.708547034600997
4	118341629	G	A	5.579282107877587
4	118341765	TGTGTGTGTGTGTGTGC	T	-0.47623417899636955
4	118341769	TGTGTGTGTGTGC	T	0.0
4	118341771	TGTGTGTGTGC	T	-0.5154870115051882
4	118341773	TGTGTGTGC	T	-299.1649921123176
4	118341775	TGTGTGC	T	-13.162497550741621
4	118341777	TGTGC	T	0.0
4	118341779	TGC	T	-90.1491998006984
4	118341781	C	T	-316.1715804174182
4	118342216	C	T	-19.903351176724755
4	118342222	T	C	0.5971289441721108
4	118342245	A	G	1.8706246958659545
4	118343270	T	C	-1.1408069315928646
4	118343307	G	A	-18.104305426743394
4	118344201	A	G	0.8065664572513906
4	118344207	G	A	-8.068152521095728
4	118351381	A	C	-6.210864241968013
4	118354237	C	T	0.3692050098004369
4	118356302	G	C	2.2686492303746473
4	118356340	C	A	-23.11326576899046
4	118356400	T	C	0.34229925177896625
4	118356429	C	T	-0.9749101252234045
4	118357405	G	A	5.248148073519131
4	118358899	T	C	6.478490360104841
4	118361707	T	C	-9.643660907251617
4	118361718	G	T	-12.577729770577209
4	118362301	C	T	-0.8842203822659673
4	118362975	A	G	1.6477310087320785
4	118371140	G	A	3.002570131303399
4	118373396	C	T	-6.477429590786416
4	118373435	T	C	6.464554633076203
4	118376267	G	A	-10.367780507202044
4	118376553	G	T	-0.22742254057993883
4	118379516	A	G	-3.334250520025309
4	118379525	C	T	1.3878106704943303
4	118379545	T	C	-1.7763568394002505e-15
4	118382198	C	T	6.163796781214385
4	118383011	A	C	3.960361857214364
4	118384890	C	T	-56.66906872200889
4	118387036	G	T	-1.640823758370063
4	118388444	G	A	-1.7238296084127587
4	118389649	A	G	-6.200618479340848
4	118390464	G	T	-55.066970939429666
4	118390560	A	C	-4.132510778821599
4	118393956	C	T	-17.86593604793461
4	118393990	G	A	2.932229717777771
4	118394656	C	T	9.694785490699358
4	118394691	C	T	1.403823408376125
4	118395930	G	A	0.6638166671373238
4	118396607	C	T	5.815400955047151
4	118398394	A	G	-31.948058958210822
4	118399930	G	A	-10.891183015866774
4	118401162	A	G	-47.44545384701087
4	118401164	G	A	5.3829138900273374
4	118401188	C	T	0.9041437336857978
4	118401303	C	T	7.974736492875307
4	118402168	C	T	-12.681583878502353
4	118402189	G	T	9.096845282327193
4	118403014	G	A	3.433854393593718
4	118404415	T	C	-13.910662296677403
4	118404447	G	A	3.1749810822071804
4	118406599	C	T	7.630598190622548
4	118408245	A	C	5.8765714637411275
4	118408638	G	A	2.0224687379204607
4	118408687	G	A	0.5219185215081392
4	118408717	T	A	4.042701228482427
4	118413713	A	G	-0.025259666759227528
4	118413749	T	G	9.445484620324349
4	118415801	G	A	-14.582993300258751
4	118417254	T	C	2.286945969848146
4	118418070	A	G	-10.19759522822824
4	118418178	G	T	7.633495685440719
4	118418264	A	G	8.365562696379127
4	118418302	T	C	-3.06375960697733
4	118419256	C	T	-48.09542074728597
4	118419269	C	T	-23.216370365585135
4	118420131	A	G	7.247835923559249
4	118420135	G	A	-10.285726930831517
4	118420302	T	C	2.487040231648278
4	118421347	C	A	0.6943276117383075
4	118422231	A	G	4.86576949675691
4	118424175	A	G	-9.798841467918466
4	118424210	A	T	0.4271047859656374
4	118428514	A	G	-0.33778978019836536
4	118428616	C	T	-16.52889700205378
4	118429408	T	G	-95.99006229942279
4	118429875	T	C	-28.07105048660742
4	118435719	C	T	5.939154244400923
4	118436724	T	C	1.6243892806869535
4	118436983	A	G	-34.084221159717345
4	118444238	T	C	1.1955408980184057
4	118444272	G	A	-6.030341510886048
4	118444804	G	A	0.9889855537094245
4	118444985	A	G	-1.7763568394002505e-15
4	118445004	C	T	-11.733565091673883
4	118445473	G	A	1.506420527697939
4	118445531	C	T	-1.7804574670963138
4	118445659	C	T	-93.98893891972557
4	118445668	T	C	1.9037944778474394
4	118445795	G	A	4.356800393149568
4	118445839	T	C	-1.4199508104557044
4	118445884	G	A	6.082798124247345
4	118449462	G	T	-14.182487603224219
4	118451293	A	G	0.2135967762917499
4	118455618	A	G	-22.686354065941487
4	118456241	A	G	1.8697729886389407
4	118459765	G	T	-8.487301485014543
4	118460231	G	A	2.9070357826419677
4	118460281	C	T	4.917572197552998
4	118463294	C	A	-354.5497502889539
4	118467769	G	T	-42.61156469809612
4	118467783	A	T	0.4553927478932547
4	118470151	G	T	-0.30243628027710834
4	118472078	C	A	1.4030637481114336
4	118473164	T	C	2.2886978569422336
4	118473924	C	T	-3.2027373573309905
4	118474839	T	C	-25.18211464984961
4	118474964	T	C	-16.977095088079295
4	118474999	C	A	1.8608283850136882
4	118479238	T	C	0.5332267191170086
4	118479255	C	T	0.7338014765902852
4	118479462	G	A	-110.90407387659252
4	118479506	G	C	-0.49900834762593327
4	118479521	C	T	3.4444530536529765
4	118480260	A	C	2.62116478309707
4	118481405	C	A	-3.241645784852155
4	118481416	C	T	-13.534881699747077
4	118483198	C	A	7.205114203757146
4	118483223	A	G	0.5089940302435689
4	118485714	C	T	1.1169559691043087
4	118488835	T	C	7.28780932534937
4	118490242	G	A	0.6345817872182788
4	118491496	T	C	5.407232595562162
4	118496672	G	A	7.307265514777098
4	118496905	A	G	7.566808240383578
4	118496919	T	C	4.383107381285297
4	118496939	C	T	1.1511072764244812
4	118497403	A	G	-14.216409366998962
4	118497415	G	A	-92.03895931431316
4	118497425	T	C	-95.86231460811041
4	118497883	T	C	-4.141364233137212
4	118497921	C	T	-26.31729729847757
4	118497965	C	A	-18.824594173103833
4	118498494	A	C	1.2729188881021383
4	118499340	T	C	3.066757915806191
4	118499365	C	T	0.7364693609308386
4	118499387	C	A	6.218211252526087
4	118500815	T	C	0.36615893296291624
4	118500850	G	A	4.674165941290992
4	118501133	C	T	-143.29748759071754
4	118501158	G	T	-138.54713366915894
4	118501165	C	T	-9.660541256274884
4	118501772	A	G	-58.68029191006826
4	118501781	C	T	-81.1479005231522
4	118501782	G	A	-25.467382656615882
4	118502728	G	A	1.369882916459117
4	118503559	T	C	0.40958688231876117
4	118504819	A	G	0.9240667688935655
4	118504974	C	T	-27.804280692668726
4	118505001	T	C	-0.4773750646468802
4	118505004	T	C	-9.867327742338604
4	118505616	C	T	-67.0453719441266
4	118505637	C	T	-7.009508497952995
4	118505700	T	C	-19.00994275702942
4	118505722	G	A	-0.3274925034056668
4	118506070	T	A	-93.60198749377378
4	118506093	A	C	0.9267576471047487
4	118507140	A	G	-9.728600330402516
4	118507352	A	G	-4.471851480642728
4	118508890	A	C	2.944955104481549
4	118509982	G	A	2.7507728043365187
4	118510812	A	G	2.582451820071581
4	118512852	T	C	-31.76533287771781
4	118512904	C	T	-61.373716970951136
4	118512916	G	C	-77.39340951214945
4	118512999	G	T	8.275196810709529
4	118513265	A	G	4.511841090607048
4	118519506	T	C	-4.121934926070027
4	118526154	A	G	1.1490394263837498
4	118527280	G	A	0.9253941892859512
4	118528622	C	T	2.495852013349575
4	118531270	G	A	-0.3659062888655189
4	118532328	C	T	-0.17227093215297096
4	118532589	G	T	-1.7763568394002505e-15
4	118532627	A	G	-22.149769566089162
4	118534460	A	G	1.7968630629648015
4	118536051	A	G	-0.25023133828381283
4	118536601	C	T	-6.694518432796942
4	118536785	C	T	-11.40112504780882
4	118536829	T	C	4.870671736001894
4	118538801	G	A	0.2845691669350554
4	118538842	A	G	-1.8202842305563554
4	118538848	T	C	-2.4356172977677506
4	118540680	G	T	6.799576734373657
4	118541065	G	T	1.5695378379612048
4	118541082	G	A	4.2323294389721
4	118541595	C	T	-12.260200578652077
4	118541716	T	C	4.528761210955052
4	118542986	C	T	-1.7014445068616642
4	118543044	C	T	6.076167366274602
4	118543089	T	C	0.240958825437259
4	118543358	C	T	8.20489647639806
4	118544344	C	T	7.3487217173260415
4	118545379	G	A	-0.3733320053220286
4	118545387	T	C	-52.076880619682925
4	118549355	G	A	0.36276544910790953
4	118549365	C	T	-2.0742405513834417
4	118550014	G	A	0.58595852052491
4	118551128	C	T	-149.62735849469937
4	118551144	G	T	-112.90211272501529
4	118551173	G	A	-1.7763568394002505e-15
4	118553272	G	A	-0.635458153870788
4	118556306	C	A	-5.11749665144953
4	118557310	C	T	-0.5830415183986037
4	118557318	G	A	9.082063098545403
4	118558896	A	G	-36.234488120559035
4	118558928	C	A	-38.97650309732671
4	118559142	T	C	-1.9050370710156148
4	118560021	T	G	0.8001783095739352
4	118560142	T	C	1.8870476169281556
4	118560175	G	T	1.3429474383547113
4	118560655	A	G	-0.9845140698344057
4	118560782	C	T	-3.1751648842418962
4	118560961	G	A	3.5646614456200023
4	118561430	G	T	-18.788474762115584
4	118562309	C	T	1.5158892873773748
4	118562669	A	G	-9.579364405623894
4	118567031	C	T	-10.196874155544721
4	118567841	T	G	-16.87001534405681
4	118569062	A	G	-5.067687457541981
4	118570180	G	A	8.274970118603958
4	118570214	C	T	2.943439697007305
4	118570222	T	C	-0.13877950439069942
4	118572735	C	A	-1.19655516596322
4	118572785	T	C	3.717158604687027
4	118572786	G	C	4.33691085551254
4	118575162	A	G	-0.3772293072185011
4	118575663	A	G	4.494376729728172
4	118587270	A	C	-9.252118998787411
4	118598435	T	G	0.0777045872382569
4	118599194	C	A	4.869343281449799
4	118599211	G	A	-1.6354589757585263
4	118608250	A	G	-9.566173852495924
4	118610383	A	C	-4.3617089156086895
4	118610427	G	A	1.7086589188493928
4	118611642	T	G	5.46694629583544
4	118611650	T	G	3.5251409630491235
4	118613005	G	A	-81.22458833501696
4	118613132	C	A	0.2656033117849841
4	118613151	T	C	1.7618282700553873
4	118613154	A	G	4.234933254485439
4	118616201	T	C	6.342456324295197
4	118616390	C	T	-0.874176287440493
4	118622573	T	C	4.253275153301727
4	118622860	G	A	1.0803001171299496
4	118622862	A	G	2.3016192736647536
4	118622888	A	G	3.493203337209591
4	118624052	A	G	5.077650747896767
4	118628325	A	C	-32.17436709069989
4	118628325	A	T	-1.7763568394002505e-15
4	118629807	G	A	1.5000133445810189
4	118631372	G	A	-125.8250244893843
4	118631403	C	T	0.8484109716382857
4	118631477	A	C	1.0419426581608473
4	118635598	T	G	-0.8366450548710436
4	118636209	G	A	2.7521607926964844
4	118636270	A	G	1.2965793616322099
4	118638573	T	G	-4.029360303207797
4	118638662	C	A	4.438632460070947
4	118646907	A	G	-15.59523329392505
4	118650028	T	G	-1.7763568394002505e-15
4	118650042	T	C	4.974938367247885
4	118650095	T	C	-40.63817530282358
4	118650345	G	A	-12.022204842238354
4	118650663	G	C	6.185336807035126
4	118651823	T	C	-60.651187206209215
4	118651851	T	A	1.7295103132887544
4	118652449	C	T	3.5506741981089345
4	118653376	T	G	7.6670904069451336
4	118663071	G	A	0.8065482432143636
4	118663111	G	T	-46.122289620061565
4	118663416	A	G	0.4467458606031851
4	118663463	G	A	2.167626956255175
4	118665427	C	T	0.8209348438963939
4	118665451	T	G	9.07490492538818
4	118667372	T	C	-1.7763568394002505e-15
4	118667404	G	A	4.504108842147614
4	118667520	G	A	-8.709076173297946
4	118677387	T	C	-2.2386437663662964
4	118677429	A	G	2.03953426288467
4	118677813	A	G	0.6493845658167157
4	118677834	C	T	-39.84480251720129
4	118681261	G	A	2.6084954641191853
4	118689954	G	A	3.972552863249801
4	118691574	C	A	2.8531418074209096
4	118692425	GGTAA	G	-710.7501416677787
4	118694452	T	C	1.2481141301485632
4	118694458	C	A	1.5555838626987661
4	118699812	A	G	0.21137503118370482
4	118702010	C	T	-24.856687493653226
4	118705004	T	C	-1.6183523533163697
4	118707424	G	A	-117.86179871173772
4	118710664	T	A	1.0238063065702718
4	118710664	T	G	-121.54677969587283
4	118713718	C	A	-4.687180424076816
4	118713718	C	T	-50.07938920057677
4	118713725	C	T	-97.51627815964457
4	118714897	T	A	1.5703749412751886
4	118714940	C	T	-4.4614100141407125
4	118715377	A	G	-21.115317845820755
4	118716424	T	C	-1.504651676340929
4	118718199	G	T	-13.198366709298172
4	118722033	C	T	-36.246652647461815
4	118722199	T	C	2.8271135251196124
4	118722205	C	T	-33.57813021261063
4	118722751	A	G	1.160342299019474
4	118724333	G	A	2.0105938764342124
4	118727313	C	T	-3.375515946012685
4	118727329	T	C	3.3855713385194104
4	118727351	A	G	-1.1945479869300488
4	118727412	A	G	5.960724549973746
4	118727448	G	A	-0.7453692239596439
4	118728939	A	G	-1.1827182637656524
4	118732574	T	C	1.9614376589143188
4	118732585	G	T	-24.399250269661934
4	118733381	T	C	-23.28749123139096
4	118733453	A	C	-0.4117417923555724
4	118733490	C	T	-31.215139578684102
4	118733498	G	T	1.9612330573321497
4	118736834	G	T	4.795677413660085
4	118736839	A	T	-0.2131680349587004
4	118736878	C	T	0.03913785196369268
4	118736892	G	A	-3.8110255667018595
4	118736905	G	C	9.053188645199041
4	118738453	C	T	1.0821565100486605
4	118738469	A	G	2.545879130490901
4	118740650	G	A	3.101188269532825
4	118740880	A	G	3.5034427343219914
4	118740923	C	T	1.062890943308643
4	118742872	T	C	9.401986076571118
4	118743080	T	G	0.719787873564881
4	118749712	A	G	2.488236689895073
4	118750931	G	A	2.4075765894259558
4	118751882	G	A	4.033897298671944
4	118752073	T	C	1.7663405364055489
4	118752091	A	G	-1.2754776229830913
4	118752372	G	A	2.8087551888384024
4	118752397	G	A	1.387212074060015
4	118753062	T	G	4.945825960243381
4	118754268	G	T	1.2897979484250737
4	118754293	G	A	0.0
4	118756091	G	T	1.9093419064236041
4	118756117	C	A	-0.7089881701332263
4	118756132	G	A	-3.2912193052499124
4	118756418	T	C	2.9660331570066756
4	118756451	T	C	4.807323867773446
4	118757287	A	C	6.329337171333462
4	118758409	A	G	0.2454563800441374
4	118760390	G	T	-44.33445470610877
4	118760415	T	C	-59.27722798055811
4	118761940	G	A	-14.019475213632179
4	118761954	T	G	-1.7763568394002505e-15
4	118761963	T	C	0.4576454823027216
4	118765989	A	G	5.77936823416985
4	118770620	C	T	2.8928166412556475
4	118770660	C	T	-59.50373021839732
4	118777687	G	A	5.727673894374673
4	118784946	C	T	-35.50555135134164
4	118788592	T	G	-3.7547942010496644
4	118789858	T	C	-76.09852380500706
4	118796265	G	T	1.0416058447535743
4	118801094	T	C	7.154110070061504
4	118802784	G	A	9.320142245474925
4	118820791	A	C	-13.178959336908521
4	118821392	C	A	-1.0496348395347201
4	118821841	A	C	1.104374788571361
4	118822343	T	G	-61.153466319805375
4	118823657	C	T	-23.652662643284202
4	118823696	A	G	-0.044985095916731055
4	118824202	C	T	-0.03815562178869136
4	118828807	A	G	-130.09617786795388
4	118828856	C	G	2.8926453741947835
4	118837115	G	A	-0.7983139132625201
4	118838555	A	G	-41.06748193900239
4	118838608	G	A	1.5572897758388944
4	118851421	G	A	-26.057179851732144
4	118854202	T	C	-0.1466034741918758
4	118854227	C	T	3.9732142389758547
4	118869326	G	T	-11.538845167144247
4	118869361	C	T	1.189080532136158
4	118870933	G	A	5.565143956931932
4	118878620	C	A	-42.43514103006419
4	118884565	A	G	-2.966746446343679
4	118887084	C	A	-213.52073294573165
4	118893407	C	A	3.521691784366565
4	118893454	T	C	0.9872538916206377
4	118893486	T	A	-1.7763568394002505e-15
4	118895571	C	T	3.5522886573326087
4	118900381	T	A	-0.8634645862057386
4	118906876	T	G	-24.13564845442852
4	118907417	G	A	3.183462568718708
4	118908361	A	G	-0.35620433305121146
4	118910038	C	T	4.261638059008872
4	118910430	C	T	2.034959074300785
4	118918300	A	C	-67.27519522655894
4	118919497	C	T	0.05960853234318897
4	118929651	C	T	6.030549612351022
4	118932958	T	G	-27.961395528385765
4	118933241	T	G	0.017654795010896507
4	118933272	A	G	4.47863360452129
4	118939801	G	C	0.21526949488329983
4	118939835	T	C	4.478989309501683
4	118939953	T	G	-4.211595479562677
4	118940029	G	A	-124.2396776853293
4	118940039	A	G	-120.0283100082579
4	118940052	G	A	-90.18047730105536
4	118941742	G	A	-8.825205285718768
4	118942234	C	T	6.273793561676937
4	118942253	T	G	-13.629422632375283
4	118942268	C	T	-2.304424034468868
4	118953901	A	G	-5.1668028142485145
4	118953929	G	T	-1.7763568394002505e-15
4	118953935	T	G	-2.598364075671272
4	118963085	A	G	-21.54424742849733
4	118969358	T	C	2.6064162202037533
4	118969884	C	A	-41.11896930081548
4	118969887	A	G	-2.578044150375719
4	118976828	A	C	4.860573829877465
4	118977941	A	G	-3.2426042925271776
4	118977976	T	C	-101.84366039509587
4	118977988	A	G	-0.11480228439700291
4	118978034	G	A	-4.1461059568431455
4	118989467	G	A	-1.6049811306565989
4	118991191	C	T	-37.2899932157834
4	118992398	T	C	5.857840195414608
4	118998225	A	C	0.9677872435768204
4	118999464	G	A	-1.062703397215957
4	118999480	G	A	-26.612853664862996
4	119001513	C	T	2.5886921738583606
4	119009752	T	G	7.5005919593349955
4	119010126	T	C	-2.237327273656776
4	119013753	C	A	-49.72604286444039
4	119014481	T	C	2.0480650769018194
4	119024720	C	T	7.890291777312084
4	119025039	T	G	4.923168802026337
4	119025042	C	T	-2.5739835999936265
4	119039932	A	G	6.334477519344544
4	119041794	A	G	0.4542947553057939
4	119045139	G	A	2.028759835090339
4	119047274	A	G	-5.846362253882036
4	119050130	T	G	1.014664320413429
4	119050168	C	T	-0.7157021854366565
4	119055412	A	G	3.2635292646173166
4	119055439	G	A	5.8562453125286975
4	119055835	A	G	-45.594827889772205
4	119056272	A	G	-0.7154920549757566
4	119057320	C	T	-0.13824556183135606
4	119059289	T	C	3.5997635560288455
4	119060182	T	C	5.325266093695971
4	119060536	A	G	6.060505543759744
4	119060552	G	A	-55.86094307510393
4	119060554	A	G	7.340312820983852
4	119060838	C	T	8.765204387158517
4	119061457	C	T	5.360512754478803
4	119062137	A	G	4.504538123816017
4	119062536	T	G	-3.678939399948833
4	119067418	A	C	-0.015666116744514014
4	119067463	G	A	-11.220629249696687
4	119067512	C	T	3.248595942034397
4	119072862	G	A	-0.1223395329343493
4	119073043	C	T	2.64318275657706
4	119074147	C	T	2.9283593536264316
4	119075899	C	T	-3.3003047046884166
4	119075936	A	G	-37.011663881891764
4	119075945	G	A	-16.457768096724976
4	119080617	C	G	-6.049754920926718
4	119080639	G	A	5.637563097275686
4	119091384	G	A	0.22050236659015177
4	119092610	A	C	1.6010280365808267
4	119093260	T	C	-0.20178905794091584
4	119093304	A	G	0.6098161510478501
4	119093448	A	G	3.1324152693687193
4	119102374	C	A	-8.4004881454257
4	119102405	A	G	4.171716481094334
4	119105231	T	C	1.9892203448243873
4	119107643	G	C	-0.39547628620312203
4	119107654	G	A	-25.142256536071727
4	119107690	G	A	-6.924859006609042
4	119107712	G	C	-32.19321617815194
4	119109520	T	C	-7.413400401201217
4	119117533	G	T	-0.5379939655158541
4	119131414	A	G	4.631283598811022
4	119133111	C	T	-12.840224418852815
4	119133134	T	C	5.124354855914815
4	119134308	T	C	-49.15811248885257
4	119137062	T	G	1.312656497655551
4	119138539	G	A	6.720438602930242
4	119142749	T	C	-0.6443253846518946
4	119142770	T	G	5.295981092933287
4	119145173	T	G	7.58845840196045
4	119147463	T	C	-37.98157651588372
4	119147975	A	G	-9.616868793951655
4	119148281	C	T	-1.7315940180524212
4	119160603	G	A	-1.8619306297764542
4	119160652	T	G	-10.055078815883464
4	119161699	C	T	-3.1192383952120526
4	119162105	A	C	-9.475987122277049
4	119162986	C	A	-86.8565073680702
4	119163000	G	A	-75.784011419526
4	119163125	A	G	-1.032746900623808
4	119163597	A	G	-1.8044374825167342
4	119163784	T	C	-3.267436045512115
4	119165798	T	C	-4.058312556595412
4	119173446	C	T	0.22895861886544644
4	119175875	T	C	0.0
4	119175904	G	A	-3.533604544076299
4	119179846	A	G	6.926923174187321
4	119181371	T	C	-2.592822786644321
4	119185216	C	T	1.8514104056321212
4	119189865	C	T	4.578780337574242
4	119191465	C	T	-0.5948058016452951
4	119191468	A	C	5.757329344492062
4	119197334	C	A	3.1954018187816455
4	119199048	C	T	-64.65171239212668
4	119199053	C	A	0.8660504994204512
4	119199075	C	A	2.2249679523450805
4	119201050	T	C	1.102220520422632
4	119201587	C	T	4.749908651387157
4	119201834	A	G	1.1890774770501462
4	119202284	C	T	3.126291287810089
4	119202883	G	A	1.1939872206544333
4	119203184	G	A	1.8022874959083293
4	119203221	C	T	4.873925974779921
4	119203708	A	C	-5.2856348057193845
4	119203833	A	G	1.0906902763881572
4	119203848	A	C	-1.0445433549134453
4	119207530	G	A	3.1465212053681153
4	119219909	C	A	4.557553602320693
4	119219952	G	A	1.5952057340016363
4	119225940	C	T	-13.227793113741429
4	119234257	A	G	5.585528064127628
4	119237314	C	T	0.5621182794063042
4	119237348	T	C	2.5598321273882885
4	119237357	A	C	-0.6824184409481422
4	119237359	C	T	0.21533217031857355
4	119239898	ACC	A	-1.7763568394002505e-15
4	119239900	C	A	4.084936225170166
4	119239903	T	C	-1.7763568394002505e-15
4	119240482	A	C	-26.454079026132604
4	119240523	A	G	3.071595990446438
4	119240618	T	C	-5.020606355958082
4	119240620	A	G	6.210303273103817
4	119242178	T	C	-1.7763568394002505e-15
4	119247745	G	A	6.677879086913888
4	119257719	T	C	-20.345144186170728
4	119261939	A	G	-22.538642288296614
4	119261944	C	G	2.0941454481495594
4	119264161	T	C	-11.733409256759844
4	119264203	T	C	4.4045587551318
4	119272958	T	C	-17.1870723207594
4	119273898	G	A	-0.029274611544794382
4	119273924	T	G	0.6112492986116234
4	119273932	A	G	1.8653130506059465
4	119273948	G	C	-11.977762111026552
4	119273951	G	A	1.2859352973209734
4	119274523	C	T	1.408732550252351
4	119274547	A	G	-0.09531017980432477
4	119274655	A	C	5.661659865711952
4	119279098	T	C	7.856414660724111
4	119280167	G	T	-31.22603808779786
4	119284556	A	G	-11.734270100612777
4	119285275	G	A	-2.5658882108327834
4	119293100	G	A	2.0929100125430278
4	119293142	A	C	0.18482468701208
4	119299054	T	C	1.0570239275511977
4	119299078	T	C	2.7794963985234045
4	119299597	A	G	2.3595617047868114
4	119299616	A	G	-11.693185826135961
4	119302925	C	A	-4.539912125369485
4	119302960	G	A	-6.199232584210224
4	119303024	G	A	4.072385109699097
4	119311524	C	T	5.760307088336047
4	119317964	T	C	1.121696454500123
4	119322004	T	C	-46.162116705474546
4	119322322	G	A	5.812826315651362
4	119322750	C	A	-92.8503568213655
4	119331363	G	A	-2.5435197786300723
4	119335129	T	C	2.5048366679184237
4	119336398	T	C	-1.53383432525243
4	119337216	C	G	-0.6183101978032877
4	119337263	A	G	3.2664019154854014
4	119337284	A	G	0.590809782881534
4	119337876	C	A	0.7447481258677708
4	119338829	G	A	-1.3985559433294856
4	119381422	T	C	-1051.3648011585447
4	119407189	C	T	6.537092224503793
4	119408351	G	A	1.2269533121580007
4	119408736	T	C	3.6153069271076657
4	119462685	T	C	-148.17820967731495
4	119506139	G	A	-49.4718751301607
4	119510402	G	A	6.625976412788075
4	119595926	A	G	1.650702626242433
4	119595951	T	C	0.7005589659363505
4	119604802	C	T	4.17095614640675
4	119605671	A	G	6.570047010171946
4	119605692	C	T	0.7624723380102747
4	119605707	A	G	6.150464673394707
4	119607189	A	G	-0.26104800544281836
4	119607210	G	A	-4.556233467592394
4	119607346	A	G	0.6527324160840049
4	119607376	C	T	5.391550076323254
4	119613045	T	G	5.143176249486713
4	119619263	T	G	-21.167324016203565
4	119619836	G	A	-3.503985124569228
4	119624641	T	G	-0.9501936560855047
4	119625000	A	G	-6.647441357084974
4	119634694	T	C	-2.947935659698489
4	119641305	G	T	-12.282532239622016
4	119641307	C	G	0.17389065760047906
4	119641941	T	A	6.100324798017025
4	119642010	C	T	-15.698799547180899
4	119642033	C	G	0.8766836071814605
4	119646000	G	A	0.8783243500311055
4	119648644	T	C	7.857361175230833
4	119648670	G	A	2.067262780005022
4	119648689	T	G	-1.6075554465769546
4	119651565	C	T	7.75557117874814
4	119651705	C	T	4.922568525189488
4	119655093	C	T	-11.768468754439256
4	119655102	A	C	0.0
4	119655128	C	T	5.117160016949127
4	119655888	C	T	-39.80090008551451
4	119656585	T	A	0.20416110040191704
4	119656589	A	G	-15.643384333585347
4	119656596	G	A	-7.637783897840849
4	119656634	G	A	-0.3290352189851564
4	119659144	A	G	-5.178182704626126
4	119659284	T	A	4.254808735347977
4	119659321	G	A	2.8125839804695243
4	119663731	T	C	2.955015861984064
4	119663911	C	T	10.405012460314536
4	119664228	T	C	1.8061137738350208
4	119667598	G	A	5.839008374599869
4	119672821	G	A	-2.6536465066425325
4	119675900	C	T	-10.182015792803215
4	119677817	T	C	0.05940476784135562
4	119677864	C	T	-18.68479563571418
4	119683492	T	C	5.141083992772108
4	119684959	G	A	-12.451552939819523
4	119685659	C	T	3.3016864666116117
4	119689472	G	C	0.6563250364340529
4	119691624	G	A	1.0348299763227242
4	119695102	A	G	2.512380670235869
4	119696679	A	G	7.620906043079229
4	119704501	T	C	-4.4170346039227315
4	119707642	A	G	4.958264890168719
4	119709532	T	C	9.07695799947214
4	119710421	A	C	-1.1711054621246166
4	119710449	A	G	0.7009912626350552
4	119714711	A	G	4.692177873193939
4	119717634	A	G	5.031602176037266
4	119717647	T	C	2.897538622302987
4	119717673	G	A	3.475567018704167
4	119717713	T	C	6.083643451749593
4	119718085	G	A	0.0
4	119718085	G	T	-3.58879453656664
4	119718479	T	G	5.463877443760792
4	119724632	A	G	-67.11250430309701
4	119726949	G	A	4.992005379854161
4	119729815	G	A	3.563600451285309
4	119729819	T	C	-33.10470578960303
4	119729825	C	T	-28.873992878595345
4	119729953	A	G	-3.546123898083126
4	119733215	T	C	7.639735358141477
4	119733323	G	A	-17.324838201393504
4	119733366	T	C	8.824405063316588
4	119733395	T	C	0.20661424936299788
4	119733408	A	G	5.472904771200318
4	119736796	A	C	7.799647379617452
4	119736796	A	T	0.0
4	119748295	C	T	-4.359484102407807
4	119748652	G	A	1.9834736521370342
4	119752915	G	A	1.3435081734192362
4	119752920	G	A	9.3044405196797
4	119754158	C	T	-9.68913009551625
4	119755140	T	C	4.131852169966804
4	119756279	C	G	-28.099235482768563
4	119757667	A	G	0.6127253490531057
4	119757700	G	A	-2.3378889473033286
4	119758026	A	G	4.528575788681335
4	119758099	T	C	6.866207987855885
4	119758143	G	A	-17.345779528875937
4	119761678	A	G	-0.2679539275504812
4	119762654	T	C	5.068512408857712
4	119762951	T	G	3.351686748212158
4	119762953	T	A	5.952960110758793
4	119765932	A	G	3.4411714976531567
4	119767050	A	G	1.516783626147058
4	119767054	G	T	-7.749399837774037
4	119767170	T	C	-0.43647085041591716
4	119767208	A	G	-1.7763568394002505e-15
4	119768598	T	C	-8.360349615039924
4	119768803	A	G	-68.75712737960748
4	119769799	C	T	7.037284010716574
4	119770703	T	C	1.7035737094926144
4	119770716	A	G	4.502555107642818
4	119770908	T	C	-8.198416880922652
4	119770915	T	C	-41.60283055481523
4	119771452	C	T	2.7312390270471933
4	119771477	C	T	2.1542487600627265
4	119771481	G	A	-64.02272652166539
4	119771735	T	C	3.965199725891578
4	119772316	T	C	4.591620509641869
4	119774803	A	G	5.917338031053985
4	119779298	T	C	3.014854770000964
4	119779351	A	T	2.6488682477774983
4	119780345	G	A	5.3993749034134435
4	119780423	C	A	1.3284545696033074
4	119785381	G	T	-27.373488869130597
4	119785404	T	G	1.3601400776607289
4	119786049	G	A	4.782392832379626
4	119788343	C	T	10.056165134474211
4	119790013	A	G	8.13352977501381
4	119790038	A	G	5.867953328985093
4	119792297	C	A	9.31810415223117
4	119792345	C	T	6.951142035638439
4	119793273	T	C	-6.140356246070043
4	119795642	A	G	-21.005682456065188
4	119800779	T	C	5.837791172127252
4	119800792	C	T	1.3039886944412142
4	119800979	G	C	-0.6413984974398108
4	119801012	T	C	4.076850524977997
4	119801485	A	C	1.6461824180996683
4	119801485	A	G	0.0
4	119801504	T	C	2.107649368389273
4	119805628	T	C	-0.13789899464336663
4	119807193	A	G	-10.476013097910256
4	119812197	T	C	0.41116130945920126
4	119812225	G	C	-22.316710938770484
4	119812238	A	G	-0.4136828834950297
4	119812339	C	G	-25.178575980657115
4	119812363	A	G	0.3852266366584427
4	119815944	A	G	-60.75767957186872
4	119817622	A	G	-9.297299792164269
4	119819888	C	T	-18.259432925411602
4	119820186	A	G	-21.811724343342576
4	119825779	C	T	-48.11217764310459
4	119825802	A	G	-14.934139571329071
4	119829002	T	G	-7.459245955347798
4	119829015	A	T	-35.941889182447994
4	119830296	A	G	-3.6202862925911194
4	119833292	C	T	-7.077337701046419
4	119839165	C	T	-4.357243380658476
4	119844851	G	A	-26.557280868757516
4	119845356	C	T	0.5944750582809473
4	119846806	T	C	1.2241348260067735
4	119847311	C	T	-18.031108703873315
4	119847321	G	T	-153.44180316228267
4	119847339	A	G	-69.66057362822721
4	119853638	G	A	-6.238876383875324
4	119858088	C	A	6.2771219857334
4	119858764	G	A	2.6824307699771435
4	119858776	T	C	1.6422673502736398
4	119860461	A	G	2.1149938825780037
4	119860465	G	A	-2.9433453563169696
4	119860592	T	C	-1.1238550603502535
4	119860972	T	C	3.554737524033042
4	119860977	C	T	4.76703986171742
4	119862010	C	T	1.2615408926859555
4	119862014	G	A	3.4925609222724443
4	119863476	A	G	-13.48796215073344
4	119863763	C	G	0.5899662274318
4	119863773	A	C	3.0056975035058695
4	119864490	G	A	-6.321553522133401
4	119864515	A	C	-13.28842594093476
4	119864599	A	G	-13.8234221854691
4	119865067	C	T	3.99607667877717
4	119865079	G	A	0.006132898268687015
4	119865105	C	T	0.9888182035987807
4	119867342	C	T	9.964601567704447
4	119867372	A	G	3.601770639324057
4	119870169	A	C	6.63548467471446
4	119873248	T	G	-10.06600400298885
4	119874477	G	A	-0.2604542240301857
4	119874487	G	A	2.8301355902440246
4	119875492	A	C	6.944646997792004
4	119876670	C	A	-1.4909311853534764
4	119876702	A	G	5.666816033462053
4	119877752	C	A	-15.514495520006678
4	119877794	T	G	9.011898805440067
4	119877844	G	A	3.403597755646272
4	119878944	G	A	0.5504401416128513
4	119880379	C	A	2.660899312975742
4	119883564	A	G	-4.308011834806168
4	119883610	A	C	-27.514079010108617
4	119884361	T	C	-6.660947777232652
4	119890772	A	G	9.731534909175023
4	119892455	A	G	-0.1968360586233775
4	119892466	A	G	-135.50551325843662
4	119892661	G	A	7.124630867088852
4	119892879	C	T	5.209557138356102
4	119896298	A	G	-436.33372549351225
4	119896331	T	C	-105.08101914033432
4	119896344	A	G	2.2297075997924463
4	119896633	C	T	-9.759437188073209
4	119899543	C	A	4.649691154982063
4	119899646	C	G	1.7763568394002505e-15
4	119899664	G	A	-1.9862753129273205
4	119899739	A	G	4.611189867906431
4	119900244	T	G	0.3862229822166494
4	119902065	T	C	8.880309119516822
4	119907332	C	T	6.624783667989503
4	119907402	T	C	-10.863114024241442
4	119909646	T	C	-4.79574572215097
4	119911122	G	A	5.302553716673172
4	119912159	C	A	-14.054186660485358
4	119912257	C	T	-2.2326380487917294
4	119912286	C	T	-2.2106363124057697
4	119913577	A	C	-15.815121852405357
4	119913998	G	A	-23.284965210403243
4	119914030	A	G	3.4269251925695112
4	119914078	C	T	8.178814350458195
4	119914670	A	C	-26.7415380512266
4	119914679	C	T	-53.35419234060646
4	119914711	C	T	9.741226338055638
4	119915319	C	T	-7.095983693876407
4	119915321	C	T	2.0770881769939233
4	119915395	A	G	6.971032518742502
4	119915418	A	T	0.2411620568168953
4	119915573	T	C	2.9794401208843606
4	119916909	A	G	-185.643518605817
4	119916919	C	A	-5.823174173767713
4	119917479	A	G	-0.7611952065690293
4	119917479	A	T	-1.7763568394002505e-15
4	119917517	C	G	-1.7940988749051048
4	119920599	A	G	-7.297356780551128
4	119921897	A	G	4.688725544716361
4	119930883	T	C	4.178717911994793
4	119930899	A	G	5.204783314713493
4	119932600	T	G	0.6987380484759438
4	119932620	G	A	-3.18698295203467
4	119937166	T	C	5.929559428935134
4	119941399	T	G	6.186772041108268
4	119941512	A	G	-14.67575361795207
4	119943328	A	G	1.957919842086083
4	119944319	A	G	0.970294799850306
4	119946706	G	A	-0.35649110351170243
4	119946706	G	T	-11.61999028394803
4	119947135	C	T	-2.5052620173137274
4	119947188	A	G	5.712319052754536
4	119947362	A	G	-16.38034935489668
4	119948797	A	G	2.178044579184869
4	119949960	A	C	-97.21678053477262
4	119950186	A	G	6.724375238391074
4	119954416	C	T	-1.71174188436453
4	119954533	T	G	-13.23677502411556
4	119954670	T	C	1.1577823954493152
4	119954710	A	G	-36.415645584840604
4	119955632	A	G	-87.07491678706174
4	119955657	G	C	-143.08763938468655
4	119955787	G	A	1.9975105611792952
4	119956076	G	C	-357.38049540202155
4	119956089	G	A	-3.355215152269013
4	119958809	T	C	7.901791486429827
4	119962105	A	G	-13.91646594917802
4	119967885	A	G	4.314145228982282
4	119967905	G	A	-4.621379233767586
4	119967965	C	T	0.060356017080264834
4	119970169	G	A	-3.1035674230060994
4	119970203	A	G	-6.124806202604306
4	119971043	C	T	-86.92314212164456
4	119971064	C	A	1.5004139694487133
4	119974540	C	T	-1.2219747646104242
4	119977998	A	C	2.356963562767815
4	119978273	T	C	6.195498867729837
4	119979001	T	C	1.8246373518189767
4	119980131	G	T	5.938019335948409
4	119980590	C	T	5.44867677104139
4	119980640	C	T	-4.981880924415238
4	119980752	T	C	-32.40149103408294
4	119981117	C	T	-5.601190203327237
4	119981125	C	T	-16.454783709945332
4	119981681	T	C	-0.9448113884045615
4	119989522	A	G	4.690442401926701
4	119991367	T	G	-30.314466714631635
4	119991398	T	G	1.9431659724091315
4	119991558	G	A	-26.875650575266263
4	119994350	T	C	5.487955621103536
4	119994554	A	G	-43.266008871278245
4	120003749	G	A	-1.3309759935036727
4	120005147	T	C	-22.39216299068903
4	120005174	C	T	1.7039019205921004
4	120005175	G	A	0.8101964440706677
4	120005814	A	G	-8.00824994235336
4	120005835	G	A	1.2189447019155164
4	120009112	G	A	2.1081279312420076
4	120009147	A	G	-19.515111764341782
4	120009156	G	A	-0.8413107749819506
4	120009168	G	A	-90.15112894226877
4	120009192	A	T	-214.5678357045308
4	120012991	G	A	0.491170461611544
4	120013547	C	T	-5.081045167134336
4	120013590	C	A	-2.3217702073761775
4	120013617	T	C	0.9984141048707027
4	120014898	T	C	6.78768332169602
4	120016376	C	T	2.589487012892844
4	120016386	T	C	6.7254987759552005
4	120016389	A	C	6.792803761135472
4	120016617	C	T	6.028901789164591
4	120018167	A	G	3.2111345163957576
4	120019475	G	T	0.5981185185230498
4	120019481	C	T	-6.249245017786963
4	120023647	G	T	4.372762991741636
4	120023677	C	G	1.4075523263487053
4	120024425	C	T	-12.898710864659735
4	120026339	C	T	-1.8961199745808717
4	120028033	G	A	-88.93208881529245
4	120029332	G	A	-1.8127066512686287
4	120029522	C	T	-1.9445034325690376
4	120030224	A	T	0.12068346703835964
4	120030243	G	A	1.9215856109649376
4	120031229	A	G	5.205212385855473
4	120032006	C	T	-1.4188556416474984
4	120034317	T	C	-8.893327319105085
4	120034339	A	G	0.4756966279550081
4	120035180	G	A	-75.1645228594225
4	120035219	G	A	1.4421802190340696
4	120044032	G	A	3.704776259134631
4	120045722	G	A	2.576029693064241
4	120045740	C	T	5.798540749634411
4	120045965	C	G	-8.612342852150507
4	120045996	G	A	-7.036230591080086
4	120046043	C	G	1.9329084720188785
4	120046832	C	T	0.22553747585709338
4	120046859	A	G	-0.9809522963714716
4	120046997	G	A	4.859992765002515
4	120048036	C	G	0.5053992491643822
4	120048073	A	G	-25.267293702845564
4	120048188	T	C	8.46096883001337
4	120048855	C	T	-172.59179361737188
4	120048860	A	G	0.36651222053072097
4	120048884	A	G	-43.92033529616492
4	120049762	A	G	2.280814803163592
4	120049798	A	C	-52.56474634986262
4	120051482	G	T	2.6267727330759936
4	120051946	T	C	-19.928408353100167
4	120051988	A	G	2.7699411236771976
4	120052592	G	A	-2.3877715852149795
4	120052625	C	T	1.457351996839689
4	120052798	A	G	0.12843398450314503
4	120052802	T	C	-1.2674281547245432
4	120052818	T	C	0.3256822279855083
4	120053224	G	T	-0.5940708681800988
4	120055799	G	T	7.0391802422036545
4	120055838	T	C	0.9308037861533176
4	120058066	T	C	-130.37418844789318
4	120063715	C	T	-34.88788562125228
4	120063838	A	G	-0.8754856067459418
4	120063843	A	G	0.5680097024796833
4	120067244	A	G	-8.729821966504462
4	120067703	G	A	-25.141389585618526
4	120067738	C	T	-173.9866025125575
4	120067739	G	A	0.42697925072303455
4	120072585	A	G	7.204768732008231
4	120073716	C	A	-12.747316740202224
4	120077220	A	G	6.885708439676817
4	120085448	A	G	7.532423808725978
4	120086883	C	A	-67.79876351497478
4	120087407	T	C	2.8896989575680987
4	120087450	G	A	-29.285047952276727
4	120102289	A	G	-11.51860045094327
4	120105990	T	G	8.757211228619779
4	120107522	C	T	-0.43007812506812293
4	120107736	C	A	-9.287361534582944
4	120107767	A	T	0.6178858067187303
4	120108438	G	T	0.21692675343882506
4	120108483	G	A	-0.2745147647437438
4	120111190	A	G	4.687368124832572
4	120112924	T	C	7.42536981302146
4	120115379	T	G	-29.809714859315136
4	120125899	T	C	6.732464886847081
4	120125928	G	T	-12.178953536661313
4	120126211	T	G	5.272567634336609
4	120126233	C	T	6.575430567488182
4	120126479	C	T	5.197706683247587
4	120127079	C	T	-138.16173087302923
4	120127117	T	C	0.5880871230801841
4	120130492	T	C	-0.16728315345117473
4	120130528	C	T	3.0712407265107213
4	120132347	T	C	-31.94597128420901
4	120133528	G	A	0.010050335853501124
4	120133549	T	G	-4.587187870396521
4	120134776	A	C	-103.10632341860219
4	120135901	A	G	5.2209135059893
4	120138824	A	G	-61.20962382172547
4	120142802	G	A	7.28416882469355
4	120142804	G	A	0.5287437157998536
4	120146383	T	A	7.180706594565889
4	120146389	A	C	-0.7843725270299036
4	120150467	T	C	-13.777409740350778
4	120151452	T	C	-6.417981413434974
4	120151494	G	A	2.494990166713249
4	120152039	C	T	8.187702137032828
4	120152077	G	A	0.5761912840372059
4	120158734	C	T	-2.995249283554587
4	120163756	A	T	6.98140347111257
4	120163800	G	A	1.2747758297359137
4	120166007	T	G	7.4393795397281774
4	120167111	T	C	-19.422522493265205
4	120168588	T	C	3.167684923426348
4	120177708	C	T	-25.981111670690552
4	120180790	T	C	-12.071581718408199
4	120187611	C	T	-7.344324917963606
4	120187644	C	T	-0.06005371705043849
4	120187656	A	C	4.209593258677613
4	120193509	G	A	0.0
4	120193547	C	T	-3.7747315338529024
4	120194512	T	C	3.800085407208824
4	120204550	T	G	5.876242797537087
4	120210764	G	A	-17.426939952614703
4	120214030	T	G	-13.714748091779258
4	120214049	C	A	0.16034265007517412
4	120215314	A	G	0.659289967379662
4	120225348	T	C	6.718079412328732
4	120227372	G	A	0.5115811321612096
4	120227400	G	A	3.3060972568275684
4	120227419	A	G	-17.360257850376
4	120231142	T	C	-0.050462476744629114
4	120231150	G	A	5.637801230994226
4	120232144	G	T	4.872724483773707
4	120235659	C	T	0.42231549313805594
4	120235686	C	T	-0.8976343397716864
4	120235999	A	C	-45.749865510000745
4	120236245	A	G	-42.591368215422335
4	120236249	C	T	4.881007534459512
4	120237564	A	G	-128.44160782493964
4	120237574	T	C	-109.32997274147601
4	120237675	G	C	0.3871463087276634
4	120237702	G	A	2.037863473136893
4	120238223	T	C	-3.672782465110915
4	120238246	G	T	-0.026057490585573717
4	120238654	G	A	-409.91940616487227
4	120238664	G	C	-344.5291269106656
4	120238780	A	C	-45.26656534182257
4	120239831	A	G	-8.255501876566997
4	120239865	C	T	0.09671581418933606
4	120239878	G	A	3.354617495560886
4	120240934	T	C	-0.7556968662920571
4	120241690	C	G	1.430485989388556
4	120241725	C	A	7.890681088922063
4	120242929	G	T	-0.16018137002356703
4	120244085	A	G	-32.96459122763008
4	120244134	A	G	3.8578912654531887
4	120248585	A	G	-27.902070886299043
4	120248683	G	A	2.3881788017988566
4	120248932	C	T	-8.700712263574816
4	120248934	A	G	6.485567369760245
4	120249184	C	T	9.32951553564453
4	120252361	A	G	6.174917992704648
4	120252806	C	T	2.059082626979942
4	120258091	C	T	-76.84944623751653
4	120258124	C	G	-3.45624646880424
4	120262735	C	A	4.030976487564656
4	120268102	G	C	-26.496820618349375
4	120268146	A	G	-131.34258318828688
4	120278100	G	A	-2.4885664694902534
4	120278148	G	A	-30.528574167627994
4	120282563	G	A	1.219492948641344
4	120285806	C	T	4.068294095190138
4	120285830	G	T	-0.8945752890973342
4	120294331	A	G	-1.4398265949166689
4	120328125	G	A	-5.39909429909858
4	120328161	G	A	0.898446909888234
4	120328165	A	G	-263.35146130255316
4	120392652	G	A	0.4620043906406277
4	120392685	C	T	-3.896873910540309
4	120393511	G	A	8.951115601836134
4	120394534	G	A	8.240201079353936
4	120396615	A	G	2.2038401135755503
4	120397829	G	A	-13.318049590461671
4	120398182	T	C	-1.154753204427836
4	120399505	A	G	6.631861023423879
4	120401835	A	G	0.21096294737981047
4	120401969	G	C	-11.694918284426878
4	120402079	G	T	-20.31263533452693
4	120409152	T	C	2.3182980961701087
4	120409549	G	A	-1.0134529548759037
4	120409963	T	C	2.0036195008524356
4	120416388	C	T	1.8446701199920295
4	120416403	G	A	-1.7779333487081335
4	120416445	C	T	4.161826859030041
4	120422140	T	C	2.160051218694546
4	120424087	T	C	-26.278102533036872
4	120424580	T	G	5.109153941980365
4	120425215	A	G	-15.677496066802634
4	120425216	T	C	0.9496205330940466
4	120425224	A	G	-36.90086300117218
4	120425246	G	A	-17.412086784350322
4	120427489	C	A	-7.985241320204297
4	120427844	T	C	2.9377362028872067
4	120428033	G	A	3.859477143854745
4	120428309	C	T	4.982504398003583
4	120428404	A	G	-1.0477117970531271
4	120434833	C	A	-2.506020370406988
4	120438171	C	T	1.485289344276337
4	120438174	G	T	-131.82295617054842
4	120438302	A	G	2.569232572675899
4	120438311	A	G	0.2165441872972007
4	120438336	C	T	-15.664256495508655
4	120445720	A	C	2.4725418609432364
4	120449810	C	T	-8.330964312544895
4	120450159	A	C	4.306864234598832
4	120450390	T	C	-20.79545135733497
4	120450424	G	A	-1.0163444007539528
4	120452776	G	A	1.649215131885283
4	120453416	T	C	0.5348100025257718
4	120455191	A	G	-28.32051947065338
4	120455649	A	G	-20.13453457393007
4	120463856	A	C	2.3559915111546825
4	120465832	T	C	0.1578897644197621
4	120465851	G	A	4.060406022812456
4	120465900	C	T	0.23768888640822006
4	120470035	G	A	3.211007379803048
4	120471648	A	G	-214.56714376654236
4	120471660	C	T	-71.20194339167028
4	120475412	C	T	2.0219688711272266
4	120475458	C	A	1.2612733158798601
4	120491714	A	G	4.155685116664243
4	120491720	A	G	0.6554611978951765
4	120502461	T	C	1.8454437278578535
4	120507664	A	G	-9.436299039725784
4	120515239	A	T	1.9129922157311778
4	120515263	C	T	-46.557131088280585
4	120515278	T	C	-12.912609322715072
4	120516782	C	T	0.5365460272224407
4	120522038	T	C	-7.059714791459557
4	120522137	C	A	0.6482420907409345
4	120522172	C	T	-23.07466876205399
4	120522934	G	A	4.87009942190525
4	120524070	T	A	6.1776490927140895
4	120524990	C	T	7.061379758340989
4	120528327	G	A	3.9508622036901198
4	120531199	T	C	2.6404293494479116
4	120532085	T	C	3.332702156787489
4	120537994	T	G	5.510417139460513
4	120538021	T	C	5.419209314890393
4	120538046	T	C	1.2434497875801753e-14
4	120539990	TG	T	-365.8942622124687
4	120546035	G	A	2.04562195524346
4	120558608	T	C	2.209851278765198
4	120563053	A	G	-12.606175635302863
4	120563095	C	T	4.470675165569046
4	120563723	G	T	-0.0066110410662094665
4	120567605	C	G	-0.023945670924904405
4	120567635	C	T	-1.6398495618595934
4	120567638	G	A	-3.5313974153642125
4	120569563	A	G	4.188769888265595
4	120574874	A	C	-10.431093531056833
4	120574900	A	G	-1.922886408639899
4	120576177	G	A	7.025220124078258
4	120578540	A	G	-1.7020518890203693
4	120585282	T	C	0.7839604082471379
4	120585308	C	T	5.934563112090471
4	120585497	C	T	-7.840216154016163
4	120585733	G	A	-60.83643389385725
4	120586876	T	C	1.848292451379164
4	120586891	G	A	0.18094648278201753
4	120587781	C	T	-107.1998899908267
4	120587803	G	A	-60.77228245139304
4	120587818	A	G	-2.3231055389727064
4	120587896	T	G	3.727880463540485
4	120587965	C	A	5.54502221917164
4	120589479	G	T	2.817406921623613
4	120589750	A	C	7.95260948269606
4	120590024	T	C	3.946599598071314
4	120591584	C	T	5.456429719256446
4	120594077	C	T	3.424596904241751
4	120595698	G	A	6.098154742079712
4	120598068	A	G	4.2236759146932155
4	120601731	G	T	-37.66027100021711
4	120602479	G	A	2.268249918339505
4	120605031	A	G	2.9414139839873297
4	120605075	T	G	0.15732025458853904
4	120605290	C	T	0.6906146078812281
4	120605300	G	A	-1.377958459875801
4	120605444	T	G	-18.12351330790625
4	120605557	G	A	-1.647088241962253
4	120605573	G	C	-116.92197716818009
4	120606183	T	C	-4.377601590294036
4	120606201	A	G	0.7953224918919641
4	120609868	G	A	5.604928289387315
4	120610535	G	A	2.533379389016771
4	120612158	A	C	-11.135260439585183
4	120612811	G	A	2.0776614887153624
4	120612853	T	C	1.518319458476979
4	120612891	C	A	0.7584528956783085
4	120613111	C	T	6.361517461567926
4	120613128	A	G	-1.624050309099788
4	120613129	T	C	1.3648784567668582
4	120614260	C	T	0.0
4	120614296	G	C	3.7567877850760834
4	120614356	A	G	-3.604243712846257
4	120616977	C	A	0.6114269710156872
4	120617004	A	T	8.44354433776425
4	120618359	G	A	7.818320273798234
4	120618368	G	A	-3.7678360553439223
4	120619421	T	G	-58.02162990096076
4	120619426	A	C	0.40088215497081414
4	120619455	G	C	-3.868758233689279
4	120619458	C	T	0.28143330502214603
4	120619817	T	C	0.9511576000440964
4	120619821	G	A	2.9786581532268865
4	120619989	G	A	2.62736503285805
4	120621417	G	A	5.9859795282300166
4	120621423	C	A	-194.33958876597353
4	120627420	CA	C	0.0
4	120627421	A	G	-26.581927243028986
4	120627444	G	C	-65.14568760162547
4	120628124	A	G	1.795211419511359
4	120628124	A	T	0.47321953887319346
4	120628137	C	G	0.637597843839357
4	120628587	G	T	-8.881784197001252e-16
4	120628599	C	T	3.364664751173448
4	120628607	C	G	-10.207081939791353
4	120628627	T	C	-42.41806221430852
4	120629974	T	C	5.1271171225798735
4	120630872	T	C	-2.486315324784302
4	120630935	A	G	7.507526968480304
4	120635908	A	G	-6.664188874440699
4	120635917	C	T	-154.35858521846785
4	120635955	C	T	-2.885098965803822
4	120643040	A	C	5.06815930977791
4	120643106	T	C	6.387347927456629
4	120643124	A	C	6.827216823250636
4	120643129	C	T	1.404021049749188
4	120649156	C	G	5.29647141200803
4	120654831	T	C	1.2580805728571232
4	120654881	G	A	-0.08891101604339902
4	120657344	T	C	-8.881784197001252e-16
4	120657355	C	T	-9.375027330830564
4	120657899	A	G	-3.7999299677812832
4	120658676	A	C	1.5858485418630135
4	120658702	T	C	-1.7763568394002505e-15
4	120662564	A	T	6.111286759229186
4	120663454	A	C	-35.82075004980106
4	120663649	G	T	-26.102928086163956
4	120663665	C	T	-1.7763568394002505e-15
4	120665038	T	G	4.08852845422143
4	120665046	T	C	1.390473803004566
4	120665455	C	T	-34.27875618541566
4	120665458	C	A	4.981446885936746
4	120666244	A	G	1.0274685343952097
4	120666273	C	A	6.482167590676907
4	120668317	A	G	-5.7625224106891455
4	120670520	A	C	4.753479258202786
4	120670555	C	G	-6.726144734007905
4	120673259	G	A	4.672574875091412
4	120675026	T	C	-12.1237474238651
4	120680560	G	A	-29.25994659691969
4	120680581	C	T	-104.61292206525832
4	120684669	A	G	-9.47855091813699
4	120685052	T	C	-6.095458238785797
4	120685502	G	A	6.9430507307824865
4	120688934	T	G	3.6549991002484585
4	120689377	G	A	5.096344841325843
4	120689407	G	C	-628.9696130690772
4	120689419	A	C	1.9151808438487006
4	120689426	A	G	-7.7795328353938675
4	120690127	A	G	-2.1630254934279964
4	120692697	C	T	1.0518273362699784
4	120694243	A	G	1.7188896508714588
4	120695239	G	T	-9.111701699977177
4	120695256	T	C	2.05441516099563
4	120695273	C	T	4.377026133665593
4	120695280	G	A	-12.380548105540585
4	120695322	T	C	-7.167582208252499
4	120695371	A	C	4.568843043800824
4	120695459	G	T	3.2041965773065595
4	120698652	C	T	-59.57205336637708
4	120701199	A	C	-0.18392283816092636
4	120702432	C	T	1.2369042974406863
4	120702456	C	A	-33.64630143415525
4	120703064	C	T	0.8893655338680286
4	120703104	T	C	-21.498034332898897
4	120704766	A	G	-62.88632764523027
4	120704799	T	C	0.37437532935714835
4	120709561	G	T	-4.733439890239426
4	120719868	T	C	4.3793294234001205
4	120720767	T	G	5.860565835613668
4	120731697	C	T	-1.4954177921572427
4	120735717	C	A	-1.7763568394002505e-15
4	120735766	A	G	-21.163549580911422
4	120736449	G	A	-29.290407054018942
4	120741967	A	G	-5.0926209518866035
4	120743095	A	G	8.061318748944357
4	120743453	A	G	-22.00953479963755
4	120743502	A	G	3.123643391144922
4	120746554	T	C	-17.625449783214208
4	120746571	C	T	-86.8772965575181
4	120746577	A	G	0.39744009742201136
4	120746589	T	C	3.878783784786547
4	120746902	G	A	0.5709937751056042
4	120746923	T	A	-180.73540288878394
4	120746947	G	A	-1.0202631198872059
4	120748542	A	G	-38.88408112529396
4	120748590	C	T	-6.151477278226595
4	120749924	G	A	6.136096900982919
4	120749943	C	T	-5.716607127293857
4	120749956	T	C	1.2528670771924038
4	120756095	A	G	-100.89907121354008
4	120757369	A	G	1.9146714611182158
4	120757419	G	T	6.236285056760606
4	120757454	G	A	-84.78877504786033
4	120757465	C	T	-3.0500596618890103
4	120760826	C	A	-1.7763568394002505e-15
4	120760872	T	C	-18.667941856883772
4	120761564	A	G	-54.06235398501849
4	120761567	A	G	0.7022963164298925
4	120761791	C	A	-25.12455881535243
4	120761806	C	G	-76.23195446813224
4	120762875	C	A	0.0497234353524032
4	120762877	A	T	-72.44134470747122
4	120762901	G	A	-24.753151650240852
4	120773095	A	T	3.394196187727969
4	120773133	T	C	7.905325657664433
4	120775448	G	T	4.050174587355285
4	120776711	T	C	0.574663493983989
4	120776741	C	T	-29.999098750215126
4	120776752	C	T	-77.99014884801181
4	120776781	T	C	-1.1318713382268033
4	120776788	G	A	4.242172973786635
4	120779202	G	A	2.2168315397013867
4	120779532	A	C	0.08913196623688968
4	120783151	C	T	0.3703314182880586
4	120783184	G	A	-316.6498938673594
4	120788851	T	G	-5.376948251740034
4	120788956	G	A	-14.397100016651168
4	120788986	G	A	-1.0915404981301027
4	120789545	T	G	-45.39641847929852
4	120790967	TA	T	0.0
4	120790968	A	G	-53.30971086879799
4	120791979	T	C	-26.18085380028242
4	120792008	C	T	-17.54543331943023
4	120794385	C	T	4.175683709070652
4	120798857	T	C	-0.14944210350313547
4	120799411	T	C	-40.34418255858327
4	120799411	TA	T	0.0
4	120802255	T	C	0.9401239647702067
4	120802267	G	T	-5.401752667990879
4	120802285	A	G	0.9212304835847629
4	120809455	C	T	0.8794122773051622
4	120817221	C	A	5.888818672721753
4	120820837	T	C	-0.01481904848401605
4	120820883	A	G	2.637462305308871
4	120822380	C	T	3.101234565869161
4	120823634	T	G	0.3561855410671324
4	120826312	T	G	5.610362289180555
4	120832755	T	C	0.9223156089136619
4	120832802	C	A	-0.8041449400025176
4	120832889	C	A	2.8570387849291574
4	120842452	A	C	8.56394523000017
4	120842500	A	G	0.35289826221312204
4	120843641	A	G	1.4202321098837256
4	120843675	GCA	G	-129.75790988151448
4	120843676	C	T	-59.7107484982389
4	120843677	A	G	-52.110755441868605
4	120843679	A	ATG	1.4156876598165233
4	120843895	G	A	-18.954096605124505
4	120846553	C	A	7.28884040592129
4	120847421	G	A	-10.530829416502458
4	120847442	A	G	0.5831813602974858
4	120849319	G	A	2.0890455382559576
4	120849355	C	T	-43.71294119353843
4	120853368	G	A	3.794175944304696
4	120854969	G	A	5.1987504297012475
4	120858137	A	T	-26.322987714120245
4	120858180	C	T	-171.9891453129876
4	120858226	T	C	8.682913457168977
4	120858335	A	G	2.2289457292026764
4	120858371	C	T	-0.1433910322015226
4	120858803	G	A	8.767776592067092
4	120859350	C	T	0.14310084364067244
4	120859358	G	A	1.2521990464769441
4	120859402	A	C	3.3711164773835645
4	120864074	T	C	1.544584678793738
4	120864103	A	G	-20.556223529385534
4	120869741	A	T	3.986009856556846
4	120876576	C	T	7.252930139259659
4	120876580	T	C	-2.0160544815051384
4	120880067	A	G	6.266565169085878
4	120883852	G	C	-0.03774032798284033
4	120883855	A	C	1.59720854317038
4	120883888	A	G	0.010050335853490466
4	120895754	G	A	1.811009595615074
4	120898509	A	G	-1.5145583536523208
4	120898551	G	A	-0.1523950263445375
4	120900282	T	C	-67.54349970150179
4	120902801	A	T	-6.15125899642044
4	120909594	A	G	-29.3159034734108
4	120912054	C	T	-4.542034358835737
4	120922410	A	G	0.8670938850967769
4	120922426	T	C	-17.372495714664183
4	120922444	T	C	-34.0688269628572
4	120925341	G	A	-1.4786766357847245
4	120930672	C	G	1.1871671526414485
4	120930676	T	G	-36.66971700963586
4	120930922	C	T	2.257413231125609
4	120938001	T	A	1.8387747958152243
4	120939273	C	T	-30.30506911725206
4	120939301	T	C	2.631856027588354
4	120940014	G	A	5.654989249624121
4	120942372	G	A	5.261062474457502
4	120949945	G	T	0.9891640139139763
4	120951206	T	C	4.0577497453396045
4	120952313	C	T	2.1563656520252135
4	120953245	T	C	1.3790118766964934
4	120953490	T	C	-0.40614024728893305
4	120958410	A	G	3.3956972488846855
4	120959043	T	C	9.158945312568902
4	120962385	G	T	-2.166321729395351
4	120962561	T	C	3.7226260480238107
4	120962596	A	G	0.2411620568168864
4	120963401	A	G	-45.92175530604118
4	120968070	G	A	7.121520654531194
4	120969089	C	A	-48.85176287012655
4	120970900	A	C	1.8545374865725517
4	120970912	C	T	-2.150728052269189
4	120973226	A	G	1.341671317190558
4	120973238	A	G	-3.797019479312441
4	120984077	A	G	0.8998943723672692
4	120984574	G	A	1.231815965373242
4	120986127	A	C	-10.323586207622386
4	120986142	C	T	-6.615174651502459
4	120988534	A	G	1.7354916828228948
4	120988552	G	A	3.9961111972934287
4	120988929	A	T	0.7842912916764515
4	120988934	A	G	7.0963744840428244
4	120990081	C	T	-17.758753075735513
4	120992642	C	T	-8.613018386093247
4	120994366	A	G	1.3408585072522765
4	120995223	T	G	-8.512594849871677
4	121005615	G	T	1.0947820632744634
4	121005634	A	G	2.989616178252616
4	121007933	C	T	9.117708295960254
4	121012988	T	C	2.437258843794778
4	121017399	T	C	9.288454736308266
4	121021737	C	T	-4.881672470239211
4	121021775	C	T	-2.653608419120987
4	121021950	T	G	6.897330669935398
4	121033187	T	C	-33.290447499257425
4	121034451	T	A	2.2393128484898153
4	121034480	C	T	-14.337129573357744
4	121041286	T	G	6.237862570575087
4	121056362	A	G	0.07152078704018372
4	121056370	T	G	-0.3246271899885347
4	121063309	C	T	4.401275159595796
4	121063326	C	T	-1.2756253604050034
4	121063357	G	T	1.5381688129364175
4	121064722	A	C	-5.299716286221157
4	121064755	C	T	2.388927815642374
4	121069200	G	A	0.6716127225267865
4	121073220	G	A	4.014592869549231
4	121073679	T	C	1.9834322758524632
4	121078848	G	A	-40.4311398580121
4	121079390	G	T	3.395387421011945
4	121079397	G	A	6.9138171583945205
4	121079461	C	T	-0.7919080250669612
4	121080273	G	A	1.406339575256423
4	121080279	G	A	-6.884765855062144
4	121080284	A	G	-77.08758247738115
4	121080304	G	A	2.1566178385162385
4	121083681	T	C	-51.13998114712558
4	121083703	A	T	1.484025512745914
4	121084123	G	T	3.957632857472616
4	121089462	C	T	0.5658942445461417
4	121089974	A	G	-3.0725749888822538
4	121090325	C	T	2.7648890724332187
4	121090354	A	G	3.3460665809247967
4	121090360	G	A	6.128812081500653
4	121093248	A	G	-0.6729451190931304
4	121094057	G	C	-367.9726664885293
4	121094087	G	A	-0.9275805487263842
4	121094145	A	T	-126.29320530002587
4	121094167	C	T	-115.4768640843613
4	121095379	T	C	-5.719156676297645
4	121095991	G	A	-10.179746566656833
4	121096001	A	G	-167.09887725736735
4	121096042	A	G	1.2445050305062733
4	121096153	C	T	4.766880628094439
4	121097313	A	G	0.7611026330486066
4	121097913	A	G	-16.337609719823377
4	121097929	C	A	-211.82060223679582
4	121098604	G	A	4.917896978258339
4	121098857	T	C	8.216608225849994
4	121098870	A	G	1.5854307737590982
4	121100036	G	A	-96.49174729495098
4	121101677	G	A	7.586256379656332
4	121101689	C	T	-5.679380592036468
4	121101691	T	C	-0.31875049367282493
4	121105615	A	G	6.118175496538241
4	121107030	G	A	1.068217926710643
4	121107044	T	C	-5.6864875327646605
4	121108446	T	C	-18.506101087163188
4	121108481	T	C	6.365988954301427
4	121108490	G	A	-32.58526224435445
4	121108516	G	C	-4.118944501444277
4	121108734	C	A	1.5315735129497607
4	121111086	A	G	6.767383069463902
4	121111093	A	G	5.027191895919485
4	121111107	A	G	4.513339479221484
4	121111130	C	T	3.951250697446083
4	121111237	T	C	1.9727905517948994
4	121112887	C	A	2.057894501905592
4	121114622	C	T	3.3381685425938468
4	121115933	T	C	6.057204643506337
4	121115942	A	G	-1.7763568394002505e-15
4	121116216	G	A	2.5831785779810144
4	121117594	T	G	-24.43401978674774
4	121121817	G	A	-2.107088491666447
4	121121820	A	G	-2.027795793604925
4	121125333	A	G	4.451324625849336
4	121132907	C	T	7.644448926230323
4	121133543	A	G	-1.7703501573596458
4	121140144	G	T	1.5657056065556372
4	121142718	C	T	6.1675853544943475
4	121143389	G	A	3.6234953656912676
4	121149905	G	T	-1.7693572309526662
4	121152891	G	A	2.315928237856495
4	121152917	A	G	3.5028646929085863
4	121152951	T	A	4.332835937934304
4	121153285	G	A	-0.9273242510516884
4	121153333	A	T	0.16023155774860065
4	121158099	A	G	-12.931706388506429
4	121160229	T	G	-5.757155688263085
4	121163057	G	A	2.107339329975728
4	121167715	A	G	4.404488054030024
4	121170921	C	T	7.499581171936368
4	121170977	T	C	-48.61963021846714
4	121184852	A	G	6.048817660240273
4	121185834	C	T	1.5498080749551928
4	121185877	C	T	1.6375648054397498
4	121189782	A	G	-2.9676753206640587
4	121192589	G	T	0.6314174815444158
4	121192931	G	A	2.985256723704877
4	121199470	A	G	-3.960867772462736
4	121204309	T	G	-25.11654497751988
4	121204339	T	C	-1.1182011180976605
4	121206444	G	A	0.5751241022712588
4	121206449	T	C	4.56767902931824
4	121206490	C	T	-13.763363431817199
4	121208107	T	C	-34.5217090981987
4	121208653	T	A	3.3626524060878165
4	121208656	T	C	6.151009850502758
4	121210057	A	G	2.2497770457032384
4	121210393	A	G	1.0753452123117295
4	121218324	A	T	3.4969952408282534
4	121221010	C	A	-2.1631978120905178
4	121221014	G	A	-0.7749950822854448
4	121226475	T	C	-81.91108493006868
4	121228154	T	C	-14.23739945226953
4	121230033	T	C	-11.365366933883708
4	121233329	A	G	4.300222559866141
4	121233366	C	A	-5.9356026982513885
4	121234087	A	C	1.4272880680712188
4	121238486	A	C	2.374720644007537
4	121242474	G	T	3.3046847494097147
4	121244935	A	G	-0.4356837852735129
4	121250227	G	A	-23.33140680484007
4	121250260	G	A	0.3673105660292588
4	121250283	G	T	-3.404555018939165
4	121251695	C	T	4.357984769343146
4	121252217	G	A	-0.308025321881475
4	121253325	G	A	1.6366484125028347
4	121261806	T	C	-21.35943223987306
4	121263473	A	C	0.10536051565782412
4	121263497	G	A	7.037791295873829
4	121263893	A	G	3.813114520747545
4	121263925	C	T	6.659238695399834
4	121266216	T	C	-13.613477406435779
4	121269470	C	G	6.536943488625182
4	121269728	C	T	6.911146289308816
4	121270521	T	C	-6.110869794698376
4	121270528	T	C	-0.1617598329682739
4	121270634	T	C	5.0845705842166335
4	121272436	G	A	3.1067208483818813
4	121273929	G	A	-12.17103432025033
4	121273961	T	C	1.2378312597920722
4	121275316	C	T	0.5485186080313706
4	121282335	G	A	0.25305080929143564
4	121283480	G	A	5.137076585146131
4	121283487	G	A	-5.678535355945316
4	121287855	T	C	7.5660929234882115
4	121292663	T	C	-4.128824254386929
4	121292665	G	A	-12.92294280540773
4	121314998	T	G	2.8197996996681223
4	121318899	A	C	1.2415357021720848
4	121319703	G	A	0.8335997546998879
4	121323123	A	G	-120.8991956399459
4	121323291	A	G	1.3408670202005606
4	121323313	C	G	4.391814063475747
4	121323335	A	G	0.9730272174260772
4	121324367	T	C	-11.822709020753793
4	121325124	T	C	4.201919800821768
4	121325134	A	G	-9.111561660076179
4	121325142	A	G	-0.3312591040621573
4	121328254	A	G	1.1566657749775668
4	121328424	C	A	0.541993139150291
4	121328443	G	T	0.011281836340854667
4	121342283	C	T	3.6493187505529914
4	121342367	A	C	-1.0814831749048626
4	121342532	G	A	-3.484297393965109
4	121342547	C	T	-1.550080889751145
4	121346466	A	C	-3.3787531114820144
4	121346476	G	A	0.00824866834557092
4	121347367	G	A	-7.016330205382475
4	121351003	T	G	-41.168513314185475
4	121351544	G	T	-0.1278333715098956
4	121351559	G	A	-1.7763568394002505e-15
4	121351589	A	G	5.080567492450426
4	121352086	T	C	0.353211169231086
4	121352106	C	T	1.7399518143441508
4	121353265	A	G	-0.47610133712305647
4	121358803	A	G	3.4250597639233984
4	121364442	A	C	-0.10536537712923355
4	121364479	C	A	1.2286085992954678
4	121371758	G	T	-4.329740341285971
4	121371794	C	T	-14.805293296240054
4	121387594	C	A	1.1078224881068177
4	121387619	T	A	-14.198021814261667
4	121387642	T	C	0.3517305488003313
4	121387659	C	A	3.3748094125544394
4	121390147	A	G	2.5312646668116923
4	121396721	G	T	4.65942198113771
4	121402044	G	A	1.3973165035088169
4	121403974	G	A	0.20267719784714977
4	121405534	A	G	-53.10829290314359
4	121405543	A	G	2.47136515241891
4	121406035	C	T	0.8007736663536189
4	121406055	A	G	-1.0638975493329799
4	121408186	G	A	8.095968325424108
4	121408328	G	C	-84.79644372015537
4	121408340	G	A	4.600311445628902
4	121409177	G	A	-3.57145689477875
4	121410108	G	A	4.507219301668554
4	121429845	A	G	0.6402069220148388
4	121436548	A	G	0.4087839258627337
4	121440368	A	G	-3.5274157923850016
4	121440626	G	T	6.016235628316279
4	121457636	T	C	3.580250834565957
4	121457685	G	A	-1.6602497841940949
4	121457694	T	C	3.5861807855929992
4	121459144	A	G	6.420924969997939
4	121459156	T	C	-1.5997868843387568
4	121465431	A	C	4.311191302351288
4	121468625	A	G	-1.4419393010848598
4	121468649	C	T	-40.97886169564117
4	121470360	A	C	2.435147564598081
4	121470388	C	T	-6.701839785415361
4	121471049	C	T	4.948820246059766
4	121472594	A	G	6.1750391409532295
4	121472614	C	T	-35.47108915791068
4	121474572	A	G	0.631554090205098
4	121474603	T	C	-61.74162669239922
4	121478592	G	A	5.272266230724197
4	121478712	T	C	0.10882753489749852
4	121479039	A	G	6.8210055519102735
4	121481691	C	A	-116.28368785854582
4	121481703	G	C	-60.99384750490026
4	121481950	G	A	4.46257406834229
4	121482210	C	T	6.105361085834373
4	121482233	T	A	-55.807580025006246
4	121484543	C	A	2.6027374395822545
4	121484555	C	T	6.087034732625396
4	121484591	C	G	-115.72410549969572
4	121487530	T	C	-18.317698408010983
4	121487552	G	A	-0.856908774191
4	121487559	G	A	-255.3205705915152
4	121487576	C	T	-30.986978105108392
4	121487812	T	C	-25.510286758089933
4	121489983	G	A	9.282194060864638
4	121491629	A	G	2.991908877487729
4	121502002	C	T	2.877563428935444
4	121502115	G	A	1.1596622536435444
4	121502130	C	T	-26.62127281168364
4	121502152	C	T	0.027562255661221613
4	121504298	C	T	-139.42715239939207
4	121504325	T	C	0.27564182453602193
4	121510475	G	A	1.628682504283118
4	121510516	T	G	2.418067181316756
4	121513196	C	G	-1.4007709030493078
4	121513215	A	G	-65.59014817515526
4	121513696	A	G	-15.640462848432437
4	121513773	C	T	2.978968584673394
4	121516336	G	A	3.9039057014015253
4	121532529	A	G	1.336724392724511
4	121532558	G	A	2.033271767468248
4	121535293	A	G	-18.49228287605729
4	121535525	G	T	0.30100716250126247
4	121536318	C	T	2.2580945313920875
4	121538665	T	A	1.6077954391642475
4	121538680	A	G	0.3395071403163623
4	121538689	A	G	-107.66753145132861
4	121539450	A	G	-18.730304106484255
4	121540172	G	A	2.4328119896243816
4	121542049	C	T	-3.9361120995711207
4	121542069	T	C	5.356531445485414
4	121544387	G	A	4.132680078413044
4	121544422	C	T	-5.834279480769739
4	121545138	T	G	-28.072647433559723
4	121545771	A	G	5.174142138952446
4	121545814	C	T	5.3169369681781955
4	121552714	T	A	-0.9426243347322316
4	121552714	T	G	-9.474064046431524
4	121552826	A	G	-12.69945007138631
4	121553173	T	C	-35.58581886596221
4	121553198	T	C	-2.870976217575846
4	121553235	A	G	4.277496570231561
4	121561663	C	T	-8.195096402401761
4	121561707	C	A	-25.940393566220337
4	121571185	T	C	-17.845835590192564
4	121571446	C	T	-18.382270386298842
4	121573903	A	G	-0.5609741914158821
4	121573947	T	C	-14.18256685835786
4	121575053	C	T	5.587899493413714
4	121577775	C	T	6.053965245484504
4	121580050	G	A	-13.476520376847477
4	121581372	C	A	4.393947341358851
4	121582628	A	C	6.172574724574586
4	121582672	T	C	-75.75167827700898
4	121586512	A	G	-1.3744532929063116
4	121587269	C	T	8.797669706156737
4	121588603	G	A	5.739285548183032
4	121588819	C	G	-92.89390681679834
4	121588841	C	T	-32.66120380738448
4	121588871	G	A	-13.681337979780439
4	121588876	G	A	-3.2029847045328115
4	121588911	G	A	4.143477596546743
4	121590225	C	T	1.1622346927288145
4	121592529	G	C	-116.25490533687662
4	121592534	G	A	-22.60063500925935
4	121595793	T	C	-15.64692081770909
4	121595807	G	A	5.462969561444195
4	121595813	C	T	-17.0705670078205
4	121595980	G	A	6.612814978135246
4	121596263	T	C	1.8304390227267202
4	121602879	G	A	-30.739753918467613
4	121607609	C	T	-187.28559272602024
4	121607616	C	T	6.013437548195723
4	121608996	T	C	0.7082573484325376
4	121609011	A	G	6.911191365030389
4	121610489	A	G	0.7453260468168974
4	121610591	C	T	0.9120670515255238
4	121623038	C	T	-33.54116414982673
4	121623057	A	G	-2.764489459523249
4	121623193	A	T	-38.69784062427425
4	121623209	T	C	4.383873472728736
4	121623224	G	C	-40.34570243518465
4	121623236	A	G	-18.177198001440956
4	121623246	T	C	-26.97075599332493
4	121623263	C	T	-30.182348367766735
4	121623364	G	A	0.39704219471164315
4	121623366	C	T	-2.59818954878938
4	121623474	G	A	1.0651870662044
4	121623516	C	T	-61.55917111404233
4	121627113	G	A	6.573079863966084
4	121627115	G	A	0.5350760248082747
4	121627116	A	T	0.15486005022324711
4	121629986	A	G	-7.816327703256322
4	121633580	C	A	1.2390234797258
4	121633739	T	C	-236.95223999506743
4	121633766	T	C	-51.82749298519957
4	121637499	T	C	-1.443339513151388
4	121637804	C	T	-24.97986127274453
4	121637960	C	T	2.1222373484251857
4	121639762	A	G	-0.4639240174446986
4	121641676	A	G	2.076740861943078
4	121641695	C	T	-34.90662438821255
4	121641726	A	G	3.696569791516593
4	121642165	C	T	2.0734234071353494
4	121642180	C	T	4.73579690569022
4	121643677	C	T	5.512042738550006
4	121643702	G	A	-23.50176517681666
4	121643722	G	A	-21.21244292020674
4	121643726	C	T	-28.521593046143607
4	121643751	T	C	0.9496811025129457
4	121643978	C	G	0.36896240404566605
4	121644022	C	T	-0.7400744454130308
4	121647116	G	A	-8.2171520627835
4	121647136	T	A	-152.0280679949119
4	121649914	G	T	5.370143435200587
4	121655130	A	G	2.288063082605559
4	121656067	G	T	5.68389760969694
4	121669224	A	C	-3.589785672693326
4	121670978	C	A	5.971094202399398
4	121670984	C	T	2.831065065480173
4	121670999	G	A	2.589666911337188
4	121671965	T	G	-35.04341154983376
4	121675110	C	G	5.3660069232105325
4	121683725	G	A	0.6950314659441101
4	121683755	C	A	9.32652875777603
4	121683763	C	T	0.8812935163338107
4	121684267	T	C	4.424569951517695
4	121690550	G	A	-72.97200072370288
4	121690582	G	A	3.053349508048994
4	121690605	G	C	-292.03495348767865
4	121691899	A	C	1.4530922567737417
4	121697884	C	T	-36.574508658644845
4	121697921	T	C	2.5149626262497105
4	121697932	A	G	-0.0008972374362219426
4	121702634	T	C	-8.116816399649908
4	121709930	T	C	4.183506646171734
4	121712665	A	G	-39.26902693100419
4	121719307	A	T	-11.161248034180973
4	121719544	A	T	2.9195489705966775
4	121719759	T	C	5.208795066047967
4	121720883	A	G	0.17833724167354426
4	121722401	G	A	0.6847033827156093
4	121737624	C	T	1.8334611667692098
4	121738049	T	C	-20.26278469416684
4	121738070	C	T	-3.5693824090849393
4	121739667	T	A	4.026362378224119
4	121740468	C	T	0.322367630439663
4	121740494	T	C	4.0269852805449755
4	121744796	A	G	3.3270412030571475
4	121746957	T	C	-4.32066698054223
4	121747335	G	A	7.583309213578103
4	121749869	G	C	0.2174766300031461
4	121750524	T	C	0.8339073491713389
4	121750543	C	T	-284.6304910448325
4	121750566	C	T	-13.649020822458626
4	121753735	G	A	2.221659779752427
4	121755299	T	C	0.7295241853989847
4	121758264	G	A	-5.245902625201781
4	121759300	G	A	9.264870569668345
4	121759338	T	C	9.38008222954704
4	121765527	C	T	-14.037319523567932
4	121765571	C	T	-8.44689503271002
4	121767758	T	G	5.514493156244496
4	121768496	T	C	-6.639843014198052
4	121770356	G	A	4.283600216971534
4	121771860	A	G	-12.42488576845608
4	121775135	A	G	2.6492801328622573
4	121776394	T	C	0.8977471274420861
4	121776441	A	G	1.1609634335525225
4	121783018	G	T	-3.419046336028261
4	121783966	C	T	-21.02882361951015
4	121784013	C	T	-35.444899798427286
4	121785314	C	T	7.022782691218707
4	121785325	C	T	-0.2201072746126176
4	121786257	G	C	-135.10864324286194
4	121786273	C	T	0.5324802247323515
4	121789730	C	T	-28.39020730212178
4	121790131	A	G	-11.587515322893525
4	121792785	T	C	-0.18786960200123026
4	121795956	A	G	-4.110642091089177
4	121795958	T	G	4.834224263939175
4	121801790	G	A	-5.937164043931263
4	121802061	G	A	1.3165900035492069
4	121803254	C	T	-26.045093491955413
4	121803292	C	T	-59.50347399670318
4	121805990	A	G	-16.397678420544253
4	121810497	T	C	3.892382533671478
4	121814232	C	T	-21.127610284003822
4	121814449	G	A	-2.989432144748209
4	121814487	C	A	1.7606513551715448
4	121816087	C	T	7.923949622047983
4	121816120	T	C	-1.147402452837543
4	121818506	C	T	5.030222856860744
4	121818689	C	T	-2.101003758196386
4	121818722	A	C	1.1500715271849895
4	121819540	T	C	0.7287970223546818
4	121819566	C	T	1.165742047110042
4	121819755	A	G	-7.792896038552501
4	121821770	A	C	7.3661440196774475
4	121823473	C	T	3.468676934292942
4	121823485	T	G	-0.06395720452283804
4	121825527	A	G	3.827839908435065
4	121830057	A	G	-21.941619590910705
4	121830647	C	T	1.3351200779947572
4	121831385	G	A	5.497840983387048
4	121836635	A	C	-26.702769078366714
4	121844422	A	G	-9.795097130734577
4	121853839	C	A	0.6636332863661547
4	121853855	T	C	-0.9060606704060792
4	121855666	G	A	-103.49462462721203
4	121855690	G	A	7.073910922653338
4	121857957	T	G	-129.60576451543784
4	121859395	G	T	0.6625294707137055
4	121860849	A	C	1.191763853475548
4	121862034	T	C	-5.362201785819709
4	121862501	G	A	0.4061384648581434
4	121864048	G	A	-1.2513298940070872
4	121873063	T	C	3.7268480242328206
4	121873077	C	T	-0.37478197241830635
4	121873084	A	G	0.26188022703956726
4	121873757	G	T	0.9240441110848661
4	121873783	A	G	-11.812126750764039
4	121875311	G	A	-38.38330594250692
4	121875321	T	C	-1.5338049130259623
4	121876892	G	T	-0.6521440073860294
4	121876906	C	T	-0.4125379470688717
4	121877038	G	A	-13.243978202357768
4	121877073	T	A	1.4828079598274808
4	121880173	A	G	1.7463823880875093
4	121880189	T	A	3.411506596974503
4	121882704	C	A	-1.3522924085659742
4	121882709	A	C	2.134293307096298
4	121882709	A	G	-35.85760260940697
4	121883388	A	G	-8.830368925651785
4	121883434	C	T	-0.5446186675011706
4	121884332	T	C	-20.721304331016654
4	121884416	T	G	7.483715338024011
4	121884592	G	A	0.7519654113784764
4	121889762	C	A	1.42658845583537
4	121889799	A	G	-8.436808088537875
4	121889827	G	A	-33.15526684196902
4	121890697	T	C	1.200278587751539
4	121890703	A	G	-2.0205366055266456
4	121892392	G	A	-117.77180257393411
4	121892436	G	A	-9.967130079354321
4	121892481	C	T	-243.43772766507936
4	121892490	C	T	-236.25243702637272
4	121892514	A	G	1.0900104390644838
4	121893165	T	C	-129.40555468426282
4	121893179	G	A	-61.42671856429479
4	121893301	G	A	-207.5215620680301
4	121893302	C	T	-192.9020543637398
4	121893316	A	G	-160.66799270060437
4	121893336	C	T	-36.32463322188232
4	121893941	A	G	6.920028234092568
4	121894775	G	A	4.5194275332014495
4	121897166	A	G	7.073201760964819
4	121897209	G	T	1.8013751015241706
4	121898384	A	C	-0.6792349755623963
4	121898421	A	G	-12.478846209172845
4	121898664	A	G	2.0590390648267185
4	121898838	C	T	0.4748027161507604
4	121898858	G	A	6.258981918189418
4	121913898	T	G	-3.3991561132438637
4	121913912	T	C	3.7756409162047913
4	121913916	G	A	-181.49759918230666
4	121916589	C	T	-0.6579290385228678
4	121916639	T	C	-7.85029010494509
4	121923557	A	G	5.0813749550609355
4	121923570	T	G	-27.060528796357175
4	121923593	A	G	0.31414314314616654
4	121923598	C	T	-28.36677698019048
4	121926378	T	A	-418.3481568503357
4	121926403	C	T	-545.4186489796775
4	121926417	A	G	-423.4339003373407
4	121926457	C	T	-1.3540523524192611
4	121930641	G	T	-21.375977626064923
4	121930661	G	A	-0.5326331857318696
4	121931785	C	T	2.5394064797693527
4	121934770	T	A	5.227483112865228
4	121934820	A	G	2.514915968396279
4	121935570	G	A	2.773801272291392
4	121937521	C	T	5.7996732383953695
4	121939381	T	C	-5.067684201070735
4	121939625	G	A	-19.876737545837386
4	121939643	C	T	5.138382507570894
4	121940873	T	C	1.5219233734143227
4	121940899	C	T	-13.064188951959297
4	121940998	T	C	4.918571246456848
4	121941691	T	C	-33.572568431003674
4	121944932	C	T	-4.63414532969273
4	121949243	C	T	0.7533679244957039
4	121950826	G	A	-21.821846457054562
4	121953433	C	G	-23.0096602793692
4	121954981	A	G	3.0222638589752915
4	121957734	T	C	2.096307672409237
4	121958400	T	C	0.2669777566746543
4	121958425	T	C	1.7763568394002505e-15
4	121959850	A	G	-82.40252924815104
4	121959864	A	T	0.8671006683441629
4	121961010	T	C	0.959041748211737
4	121961031	A	G	3.9851396388567064
4	121963144	G	A	6.602451467904755
4	121971662	A	C	5.5295502409371675
4	121972302	C	T	-42.180965809055124
4	121972352	C	A	-53.292175924207186
4	121972356	T	C	-1.7763568394002505e-15
4	121973864	T	C	3.4017062503098696
4	121973889	C	T	-6.5465257948430935
4	121974645	C	T	-0.42987358197751924
4	121974675	T	C	2.5998398740257453
4	121976444	T	C	6.847779590851131
4	121976453	T	C	-2.0144147757857827
4	121976906	C	T	1.154554925831233
4	121978877	T	C	-48.78995403406407
4	121978892	C	T	-0.16885109778917773
4	121982736	A	G	6.468787174066163
4	121982744	G	C	-2.4285684772916643
4	121987699	C	T	5.477044368554287
4	121988791	T	C	-2.2444804439364834
4	121996057	G	A	-32.901583980345094
4	121996137	A	T	0.6221422930540239
4	121996152	G	A	10.25580019283552
4	121996180	C	T	2.509708387598719
4	122004223	C	T	2.8885397885726984
4	122004252	C	T	-10.838481062068242
4	122005432	T	C	-4.557537884381704
4	122005442	G	A	3.552842473915005
4	122010915	T	G	-9.882786715468685
4	122012084	C	A	-10.186345006493868
4	122013908	A	G	-39.669511166099255
4	122015591	A	G	7.399864009099472
4	122028746	C	T	2.4560202234994204
4	122028784	C	A	-56.28799039361729
4	122030647	CAGCAA	C	0.0
4	122030649	G	A	1.7734108403124065
4	122030667	A	G	0.06899287148694988
4	122030686	G	A	0.41946794909656226
4	122030864	A	G	-1.2514897295095597
4	122031599	C	T	1.628892546918335
4	122032200	G	A	-0.36720388992262265
4	122033412	G	C	2.4483427777904563
4	122038025	T	C	1.0056794549191164
4	122038044	G	A	0.5267901555440613
4	122039409	C	T	7.069535761204859
4	122042452	C	T	4.624822878335179
4	122042486	A	G	1.4438535474698693
4	122043239	A	G	-51.30581634337614
4	122047025	G	A	8.25220688016452
4	122052641	G	A	-6.033671038911963
4	122055956	A	G	9.366775588199742
4	122055975	C	G	0.20481969566207958
4	122059420	C	G	-42.99514209768495
4	122072181	A	G	-0.9038588352489132
4	122072205	T	C	3.5807947386074357
4	122073116	C	A	4.420654142269994
4	122074463	C	A	1.5976892506150744
4	122074920	T	G	4.267304303791205
4	122075283	T	G	6.633866266586663
4	122078349	G	C	1.1587344729545617
4	122090288	C	A	-0.647738562283708
4	122090300	T	G	6.118184479260888
4	122090988	G	A	-0.6372836170203033
4	122091015	T	C	-11.924200184466828
4	122091059	T	C	-34.61642450888576
4	122091233	T	G	0.0637584766282071
4	122091549	C	T	-13.471518280648526
4	122094245	C	A	-2.6784023331947555
4	122094328	G	A	0.06826331807115871
4	122094354	G	A	-199.06960607684414
4	122094368	G	A	-198.56964687914478
4	122095286	C	T	3.0758835518272445
4	122095307	G	T	1.0212988280972848
4	122096742	A	G	1.8705093427361117
4	122096775	G	A	-0.5898165730182559
4	122104491	C	A	4.571583422859474
4	122105640	T	C	-131.62089742643184
4	122105655	T	G	-79.90295732827326
4	122105679	C	T	-0.4395221721833895
4	122105704	A	G	9.037645846614394
4	122106293	G	A	2.8096004750623234
4	122107384	G	T	2.6661488147092296
4	122110975	T	C	6.787013353172368
4	122110986	G	A	-1.2256714406411238
4	122111030	T	G	1.3559862055078593
4	122112373	A	C	0.7596834813934645
4	122112405	G	T	1.230067764015386
4	122112410	G	A	5.803404327204133
4	122116998	C	T	1.5799440421220634
4	122121494	A	G	-19.1535704628468
4	122122181	G	A	-80.4485277411568
4	122122455	C	A	5.982934093213769
4	122126321	A	G	6.7689130871603975
4	122126808	G	T	-23.19694845701997
4	122134099	T	C	5.705691039420342
4	122136763	A	G	-39.5210787202177
4	122138111	C	T	5.8088621929337005
4	122138820	G	T	-35.06497144893547
4	122142224	T	C	7.118381458431029
4	122143664	C	T	-6.861462483013385
4	122144344	G	A	2.758143004635711
4	122144368	C	T	7.7781243805256945
4	122144413	G	A	2.0403911414294367
4	122144852	G	A	5.184358985971356
4	122144876	C	A	-1.66438711183355
4	122145760	A	G	8.187084468738247
4	122148787	A	G	5.529798729235152
4	122151897	T	C	6.0606322357289155
4	122155344	C	G	-22.3544287622517
4	122155347	G	T	-60.8930693667844
4	122155361	T	C	1.0531543466461084
4	122156142	T	C	2.306076227259835
4	122156174	G	C	-0.10325231370751631
4	122157009	A	G	4.229029679130688
4	122157115	A	G	-2.5047530616600557
4	122157141	G	T	3.465703327130539
4	122157185	C	T	1.6819379845980063
4	122161207	G	A	2.131191322941957
4	122163552	T	C	5.195161397850823
4	122163707	A	G	5.336804092878081
4	122164226	G	A	7.220568834285585
4	122164322	C	T	0.8343898777310823
4	122172598	G	A	0.2646802559949517
4	122176293	G	T	-1.1038543937203134
4	122176343	A	G	0.5679935761346524
4	122176381	G	A	0.2305157635159798
4	122181277	G	T	7.814434246974086
4	122181285	G	A	0.25062367138374775
4	122183668	A	G	0.19220014812372987
4	122183759	A	G	8.023594490825415
4	122184647	G	A	0.27569762978172996
4	122184667	C	T	-13.053535603869024
4	122184678	C	T	-109.83589569256401
4	122184750	T	C	-4.442707696480285
4	122184778	G	A	1.0583767779376085
4	122187195	G	A	1.8528223896373657
4	122187618	G	T	2.521741789478254
4	122187933	A	G	-3.1966318594395506
4	122187963	C	T	-8.985794875398144
4	122194490	A	G	7.540767741016678
4	122194490	A	T	-8.881784197001252e-16
4	122196651	T	C	5.615435579813491
4	122196675	A	C	-0.06389216567834133
4	122197030	T	G	5.361452813266167
4	122201349	C	A	1.7433505596851528
4	122201395	T	C	-2.479304289160611
4	122203140	T	G	0.4374809521512173
4	122203151	T	C	0.105360515657825
4	122203163	G	A	3.710214447541146
4	122203178	G	C	2.346843583565713
4	122205098	A	G	-58.10839057140947
4	122205186	G	A	-2.5818038574816473
4	122205364	A	C	4.7176101384604845
4	122205406	T	C	-137.5646241771883
4	122205430	C	T	-51.4440130301482
4	122205433	C	T	-2.3157287788021694
4	122220752	C	T	7.177323277908725
4	122222773	G	T	-7.2908329001547845
4	122226305	T	G	-3.970211055881011
4	122226948	G	C	5.907475570898439
4	122226998	A	G	-6.159460788700018
4	122232898	C	T	4.023202723380562
4	122232912	G	A	-41.00144378521691
4	122233012	A	G	3.9978324268545276
4	122235015	T	C	5.819163845162619
4	122235397	G	A	2.0391594096581667
4	122237010	A	T	-0.8201217200336135
4	122237056	T	G	-79.2860221607607
4	122238188	A	G	3.8049564008615544
4	122241796	C	T	2.579689855680952
4	122241837	A	G	2.5809709007303336
4	122242803	G	A	0.9709306244290001
4	122244276	G	A	-1.0521984664392239
4	122244314	C	T	5.368312645572585
4	122244352	C	T	4.109023009992141
4	122244597	G	A	-19.406070407922016
4	122244927	T	C	2.7709532712574383
4	122244983	A	G	-17.411066566258796
4	122245302	T	C	-14.892923081995379
4	122245347	T	C	2.932039733508189
4	122245390	A	T	0.7013590429623928
4	122249590	A	G	4.925652510315556
4	122250734	A	G	-6.763903275537816
4	122251913	C	T	0.8129445198231604
4	122251934	A	T	-14.881888828663252
4	122251951	A	C	0.12122222976858943
4	122257942	A	C	1.7718891064130258
4	122257945	T	C	6.192209005230778
4	122257950	A	G	-19.947005488231298
4	122257977	G	A	-0.7361573155733385
4	122258942	G	C	-0.44891951159692844
4	122258950	C	T	6.767210775253259
4	122264663	G	A	-26.12209368607364
4	122264677	T	C	-36.87450597164934
4	122264692	C	G	0.0690672562773198
4	122265446	G	A	-53.80793078868555
4	122265472	C	T	-16.751259549781025
4	122268517	C	A	5.912349079257181
4	122268517	C	T	0.0
4	122268524	C	T	0.743639604374378
4	122268709	T	G	1.0251832742362108
4	122268723	C	T	-1.5553295444842679
4	122268743	T	C	-4.374587612206598
4	122269880	C	A	-1.7763568394002505e-15
4	122269903	C	A	6.846812770249015
4	122271282	A	G	7.382569588053228
4	122272499	T	C	-7.8550788982320245
4	122278779	C	A	-2.988832130849234
4	122278806	T	G	-36.067222651983684
4	122279575	A	G	3.6224599356009985
4	122279933	G	T	3.42468226509561
4	122280041	A	G	2.216974897495673
4	122280335	C	A	2.572953273021083
4	122281621	G	A	3.1841664840213735
4	122281973	C	T	3.913116509365862
4	122281991	C	T	-63.15637198154218
4	122285263	G	A	7.723265174487095
4	122286068	T	C	2.0700515319949755
4	122291522	T	C	-36.90235877365012
4	122292481	G	A	-14.494606511208078
4	122292799	T	C	-1.032085543276894
4	122296776	C	T	0.7044493102895313
4	122296807	C	T	6.744811800484966
4	122300289	T	C	-9.846299220057519
4	122300295	G	A	-7.767547399234447
4	122300413	A	G	-16.850606178823
4	122300442	T	C	0.47767712746339974
4	122301622	A	C	7.532083396019514
4	122307827	G	A	6.075035627140094
4	122308459	T	C	5.746568939277493
4	122310225	G	A	0.4804008305385974
4	122310271	G	A	3.7733586557496874
4	122310963	C	T	6.781170111756181
4	122312073	T	C	-6.8977272165011545
4	122313461	C	T	3.6540747726860427
4	122314040	A	G	-20.840241324802264
4	122314057	T	C	0.35004890006913847
4	122314268	G	A	-380.0700136017167
4	122314299	C	T	-112.65021263936433
4	122314775	G	A	0.09259663030161214
4	122314785	A	C	-7.990824442023952
4	122315742	C	T	7.415923687045504
4	122315768	A	G	-4.396687364120682
4	122315980	A	T	-1.7763568394002505e-15
4	122315993	T	C	1.9315505718022887
4	122319480	A	T	-72.93657376660758
4	122319503	T	C	-34.86829303079867
4	122321177	A	C	4.9255660350090675
4	122322242	G	T	5.560221216377611
4	122322282	A	G	-8.88593098005913
4	122322288	T	C	-0.6252047687087572
4	122324076	C	G	-0.40546510810816727
4	122324112	G	A	-4.7826063240409
4	122325187	T	C	-8.263467440474416
4	122333765	C	A	-11.642925628459126
4	122342575	T	C	1.3416166937793133
4	122343279	C	T	-0.6576104358381389
4	122343345	T	C	3.295326909001231
4	122343902	T	C	-14.341611877165635
4	122345940	A	G	-6.8191711861563835
4	122347260	A	C	-19.482046809005624
4	122350537	C	T	3.077692538827476
4	122358044	A	C	3.916631997215516
4	122361249	C	T	-0.25341442702756645
4	122361299	G	A	7.536686098312201
4	122361480	C	A	-315.3271566913936
4	122361485	G	A	-318.1114149218374
4	122361570	T	A	2.410655611798573
4	122361659	C	A	-2.8456802395267022
4	122369072	T	C	-4.422479899627435
4	122369141	G	A	6.541737317014848
4	122370671	A	G	2.2492163595270522
4	122370729	A	C	-13.349737928527249
4	122370776	C	G	1.7323885535267873
4	122371124	C	A	-175.076314883152
4	122371166	T	A	-21.125599901239184
4	122371248	T	C	-13.916519184958817
4	122372666	C	T	2.618096214112141
4	122372713	A	C	6.369122611949932
4	122374203	A	G	2.0525663799542126
4	122374228	T	C	6.75943561142776
4	122375223	A	G	3.6634115852193627
4	122375590	T	C	1.4156106648184714
4	122376014	C	A	-0.9899720189978343
4	122376536	C	A	-76.40774138003508
4	122377922	G	A	1.7888590681346823
4	122378081	A	G	7.2103830946707586
4	122378754	A	C	1.7763568394002505e-15
4	122378794	C	T	4.779729680734816
4	122378801	G	T	0.32542240043462556
4	122378820	T	G	-1.7479394233523653
4	122378888	T	C	-37.071780265096095
4	122382385	T	G	-36.55698717252926
4	122382420	C	T	-12.868239590663508
4	122382834	T	C	2.410486335093081
4	122384398	G	A	7.22114572565806
4	122385483	T	G	-32.547036014975674
4	122387656	G	A	0.9531749202092197
4	122387663	C	T	-63.3458697695296
4	122387672	A	G	0.04725288485054868
4	122387850	C	A	5.008698985920999
4	122391523	G	A	-3.9532207686691
4	122391530	T	C	6.094444025435221
4	122392108	A	G	-2.1534912920960796
4	122394498	G	A	1.9985995816532505
4	122394746	G	T	-53.72116227889819
4	122397006	G	A	3.269571785223887
4	122397015	G	A	-0.014748175035267153
4	122397023	C	T	-323.8683390597198
4	122398739	G	A	4.330405992091071
4	122398750	G	A	-1.5161667430981556
4	122399338	T	C	-29.482782909298294
4	122400763	A	G	7.687348624249351
4	122401640	T	C	9.128939247124434
4	122401686	A	G	0.4276365997411613
4	122406507	C	T	2.6421949591767753
4	122406602	A	G	-21.12907261544933
4	122406670	T	C	5.172953148832674
4	122409005	A	G	0.4417173097153846
4	122409807	C	T	-117.9654418834125
4	122409809	A	T	-117.09477714987179
4	122409828	C	T	1.7679812986807502
4	122419909	T	C	0.28334716480952515
4	122419939	G	T	4.508716836817255
4	122422073	C	T	5.120208227806868
4	122424479	T	G	1.3438607876693975
4	122424512	G	T	-1.7763568394002505e-15
4	122426180	A	G	2.519753495735129
4	122426864	C	A	-15.096679814827441
4	122426873	T	A	-4.911278066465913
4	122429320	G	A	-50.30571525253072
4	122430632	G	A	3.472838733522847
4	122430844	C	T	7.350292359249577
4	122431579	G	T	7.900206771411829
4	122435936	G	A	2.2828129206917094
4	122435982	C	T	7.0781660104239545
4	122436226	C	T	-123.08497264113157
4	122436251	A	G	-4.601783585486119
4	122436261	C	T	-4.060142870270285
4	122436262	G	T	1.5941309085127937
4	122437863	G	A	-0.3696030677640483
4	122437892	G	C	0.9934623062626411
4	122438312	T	C	-1.7131623688655981
4	122438484	T	C	1.4821252658803115
4	122438628	A	G	1.6619745034786302
4	122440109	G	C	-525.6859929138209
4	122440128	G	T	0.6589660305075977
4	122440829	G	A	4.419585179401109
4	122440878	C	A	4.844409171203095
4	122443681	C	T	-1.4457740899952132
4	122444584	C	G	0.0
4	122444584	C	T	0.7584594131265288
4	122444611	A	G	1.8077870139147745
4	122446214	A	C	5.779269787706651
4	122446250	C	T	6.901294591569238
4	122446263	G	A	-31.103518559973054
4	122448935	C	G	1.2065270373635695
4	122448971	T	C	5.857625255314813
4	122450212	T	C	-2.7764304377942626
4	122450216	T	C	-3.8935328175666672
4	122450475	C	T	-17.641427801509053
4	122450852	A	C	7.394589900644858
4	122451829	C	T	4.6308992627727985
4	122452569	T	C	3.128906679640293
4	122452599	C	A	-51.558069214388524
4	122452613	A	G	-18.944670751849117
4	122453121	T	G	4.16855687522593
4	122453154	T	C	1.1482977941013797
4	122457799	T	C	-8.895976810423237
4	122458516	G	A	-56.82253699008106
4	122458541	T	C	-90.13424629721158
4	122463069	G	A	-1.8422112174357625
4	122463071	C	T	1.1368759108827486
4	122463104	T	C	6.090097453133692
4	122474364	G	A	0.6192405589574701
4	122474390	A	G	6.972833401765454
4	122475832	C	T	-27.0166975836637
4	122475834	C	T	1.3214485920507268
4	122478727	G	A	-8.766273476308927
4	122479102	A	C	-145.08892876291247
4	122480241	G	A	-17.28353056695414
4	122480289	T	C	6.9018334601460065
4	122482578	A	G	-5.774624191019031
4	122487596	C	A	9.967601472390013
4	122487631	A	C	-0.10079302756452257
4	122487647	T	C	-108.55745658920023
4	122494838	C	T	-7.852746932765514
4	122495528	C	T	-32.213293354312555
4	122497447	T	C	-27.816632382958687
4	122497475	G	A	-1.214349542307902
4	122497491	C	T	-64.1916565280917
4	122498375	T	C	1.7796504713878658
4	122498755	A	T	-0.018501149005190953
4	122498771	G	A	0.49674123092154154
4	122500032	G	T	-2.7482804552983016
4	122500150	C	T	5.7718976889245805
4	122502810	T	C	-14.94434661826199
4	122505308	G	A	5.131412737866411
4	122505352	A	C	1.4313872317088663
4	122507136	C	T	3.212007336651366
4	122508654	G	A	-0.37325763069202544
4	122511434	T	C	6.615857914339356
4	122511492	G	T	3.9183897867642354
4	122511494	G	A	-34.852756626160954
4	122512029	G	T	0.29012399820657997
4	122512531	C	A	1.6659721273263113
4	122512853	G	A	9.102321045726056
4	122514785	T	C	1.5732846004652838
4	122514825	C	T	-6.434293444301149
4	122515496	T	C	1.9246490117490094
4	122515534	C	T	-31.16671121991203
4	122516887	G	A	-29.99789264017636
4	122517279	T	G	0.37144631385213067
4	122517286	A	G	1.4044660260949495
4	122517301	A	G	4.818766465167981
4	122518533	A	G	-9.409170123471087
4	122521660	T	C	3.910602861256846
4	122524080	G	A	8.140723525606516
4	122528975	C	T	1.3075057909445587
4	122531359	A	G	-19.638766400572422
4	122531387	C	T	-6.6547988836489385
4	122532114	T	G	9.818553370665539
4	122532977	C	T	-42.59176558995114
4	122532992	G	A	7.284320239481529
4	122533005	T	C	1.6361118645947794
4	122533936	T	C	4.94511785337272
4	122544756	G	A	-44.838008215027
4	122550799	C	T	2.339265248110676
4	122550874	G	A	-9.499363492252089
4	122550910	A	C	-13.189142164408624
4	122551360	C	T	-33.0285806415759
4	122551505	T	G	-38.94191953459995
4	122552106	T	C	0.6825964629470587
4	122552323	T	C	0.34411323764815727
4	122552373	T	C	9.251467495812902
4	122552422	C	A	-1.4830305174534733
4	122552489	G	A	2.0747643588884994
4	122552527	G	A	0.8153026329473487
4	122552549	G	A	-1.0017852204622404
4	122554785	C	A	-21.6912564337581
4	122555682	A	C	1.2704575413035837
4	122557052	A	C	-22.77879908867726
4	122557085	G	A	-3.014546948225645
4	122564118	A	G	5.140064536493808
4	122565372	C	T	2.2791067794714746
4	122565377	A	C	-45.9446490435821
4	122565698	T	C	2.0487468999799585
4	122565964	T	C	6.568275790479673
4	122567144	C	T	5.55186353912927
4	122567167	G	A	8.081159349161679
4	122568091	T	C	4.5848050434751695
4	122568322	A	G	1.2578592647669193
4	122568937	G	A	-1.7437456603438495
4	122568980	C	A	4.674306124470602
4	122569357	T	A	5.310549343668752
4	122569781	G	A	-87.90322868022304
4	122569803	G	A	1.7969684894089806
4	122569937	G	A	4.243113216853997
4	122569975	TCAATAATAACCTACACAAATTTAGCAATCCTGTTCCTAAAGAGAAAATAATCTGTGAATACACACCTTAAAGCTC	T	0.0
4	122569978	A	G	10.38393903292126
4	122570040	C	A	5.698610323963292
4	122570707	G	A	5.016512615033205
4	122570716	G	A	-7.672691714332588
4	122570723	A	G	-4.250820228086981
4	122572851	C	T	-11.937809491586451
4	122573054	C	T	-4.551782282733258
4	122573079	G	C	0.24652399995827246
4	122574256	G	A	1.0211332417669308
4	122577770	T	G	8.324931278015354
4	122577811	T	A	-1.129663933411729
4	122583666	G	A	-352.9141526273979
4	122583683	G	A	-338.0482727498729
4	122583712	G	A	-4.846690869829674
4	122583713	A	T	-3.174848067352743
4	122589259	T	A	0.3270611346837864
4	122589283	G	A	-0.2541686848417175
4	122591475	G	A	-27.09421664727961
4	122592663	C	T	7.312212911333516
4	122599249	G	A	-2.1065512066252285
4	122599447	G	A	-2.009807428150454
4	122600522	G	A	-51.479326361890344
4	122600554	C	A	2.0505364321166706
4	122600562	A	G	2.330638331452773
4	122600664	G	A	-1.9353678965035233
4	122600707	G	A	0.42750086293653844
4	122601781	C	T	10.21686842902818
4	122601814	C	A	1.252084033217697
4	122607178	T	C	-8.545746769984364
4	122607686	T	C	0.945143689919858
4	122607728	T	C	7.452770919084285
4	122608985	C	T	2.990580332276066
4	122609929	T	C	8.448743468074097
4	122611273	A	C	-25.41495671773191
4	122611276	G	A	-3.112880133520777
4	122611285	G	A	1.2712776937278232
4	122611312	C	T	0.5939093674789984
4	122613258	T	C	1.6747239774717837
4	122614755	C	T	9.290668458210346
4	122616166	T	C	8.217290827780742
4	122617493	T	C	-66.55072316623227
4	122617654	C	T	-35.13548495868781
4	122617688	T	C	-29.799754109675632
4	122617718	G	C	-109.3433350277428
4	122618372	G	A	2.1897507170660884
4	122618405	T	C	0.571477669183933
4	122622600	A	C	-6.460076932604354
4	122624065	T	C	-19.54464616911173
4	122624082	G	C	-3.516803044725977
4	122625935	T	A	8.935433346234275
4	122627807	T	C	-60.38330693662829
4	122627817	C	T	-9.677424044610236
4	122627836	C	T	-12.266843364857325
4	122628650	C	T	0.36636870960182755
4	122628680	A	G	8.69877851192541
4	122628712	A	C	1.0562608059881864
4	122630668	T	C	-1.7763568394002505e-15
4	122630685	T	C	-17.567793061634802
4	122633535	A	G	-1.664205972183483
4	122637283	A	G	3.388434754848957
4	122639133	C	A	3.524899384328817
4	122641667	G	A	0.18800154578756967
4	122641690	A	G	-5.556163048426244
4	122641717	T	C	0.4245290115706535
4	122644567	C	T	-7.80040769186053
4	122646116	C	T	0.5129935697686943
4	122647904	T	C	-6.053906199580526
4	122647910	T	C	-2.238612503727383
4	122652761	T	A	1.828473879653755
4	122652803	G	A	-35.85341239133959
4	122654320	C	T	2.326809519592187
4	122656144	A	G	-1.6611351324227162
4	122656610	C	T	0.656995421661092
4	122656648	A	C	7.635426362729957
4	122656714	T	C	-32.61297463118353
4	122657875	G	A	8.110063424448525
4	122659350	T	C	4.756817281113397
4	122659704	C	A	2.3814613407084817
4	122662118	G	T	-131.79428795547756
4	122662143	C	T	6.565788621948739
4	122663430	T	A	-0.7013596691758739
4	122663460	A	G	-2.5805146413531492
4	122663463	C	G	-0.4598475461741618
4	122665514	C	T	-13.602182260185147
4	122665545	C	G	-0.5709676020799197
4	122665560	G	A	-324.18350136648587
4	122665569	C	A	0.08261882272590348
4	122665577	G	T	-516.0889638888002
4	122673247	C	G	-15.278810787624936
4	122673274	C	A	7.436031389659545
4	122677514	G	A	6.319936808171404
4	122677553	T	G	1.2823668785947557
4	122688724	A	C	2.5233680210449148
4	122688744	G	A	2.695332646921086
4	122692023	T	C	4.83990323286889
4	122693961	G	A	-111.3062700870305
4	122693973	T	C	-0.7544655981382693
4	122694087	G	A	4.0825892518532765
4	122695136	C	A	-9.63890432979497
4	122695349	T	C	1.3636901716165521
4	122695385	A	C	2.0852244434299774
4	122697551	G	A	-15.777141114060216
4	122697850	T	A	6.925278190681636
4	122697883	A	G	-5.464128019908459
4	122698461	A	G	-28.141464226473545
4	122702428	A	G	-18.393884552100644
4	122702459	T	C	-9.372823178873661
4	122702653	C	T	3.89258592974147
4	122705977	C	A	-3.0572225604327645
4	122706003	A	G	-5.801584642931632
4	122712548	A	G	-15.568345262043296
4	122713059	C	A	-11.65750658207253
4	122719712	C	T	5.576781417192249
4	122720999	A	G	-22.567860140470657
4	122721021	C	T	0.0
4	122722674	G	T	1.2852251584797596
4	122722693	C	G	5.9798860864921135
4	122722696	A	C	0.1408670869928681
4	122723106	G	A	5.144101234936896
4	122726029	A	G	2.7700506955916335
4	122726073	C	T	-25.428520398472756
4	122735132	T	C	1.7763568394002505e-15
4	122735142	A	G	-4.560237334223531
4	122737048	A	G	0.41113081644937033
4	122739183	C	G	7.675701217634012
4	122739483	G	A	-11.674976705768133
4	122739615	A	G	1.2873227881698295
4	122740162	C	T	7.653249799333933
4	122741807	C	T	2.2171802431203087
4	122742217	T	C	1.6940860235972632
4	122744067	A	C	6.411861778022738
4	122745813	C	T	4.649296199933813
4	122746325	A	G	-48.661714776722874
4	122749541	C	T	-10.240423136992833
4	122750079	C	T	-6.013081171302476
4	122751061	G	A	9.22406376454637
4	122756274	G	T	4.3121394899417265
4	122756305	T	C	0.20215989901362086
4	122759991	G	A	-293.5427141532873
4	122769964	CTCTT	C	-20.420072833433778
4	122769967	T	C	5.100434895907709
4	122774917	G	A	5.491365829269851
4	122774965	G	A	-2.9616254047534785
4	122778337	G	A	-4.920737622700019
4	122781263	A	C	3.7429769658592686
4	122783898	T	C	-1.6921736116643178
4	122794968	T	C	5.9481244502046575
4	122795015	G	A	3.8238314184320625
4	122795361	G	A	2.8071072714956227
4	122805872	A	G	4.945519019979654
4	122806228	A	C	-27.13644175097761
4	122806447	C	G	6.585253992800061
4	122812373	T	G	-7.731069788780589
4	122813051	G	A	0.7625119369429552
4	122813095	G	T	3.441027432052577
4	122813459	G	A	10.058894577132376
4	122816181	C	T	-0.8478528639807354
4	122820056	C	T	-22.34532119107189
4	122820075	C	A	5.853434588618255
4	122821162	T	C	2.0286870616891957
4	122828794	T	G	-44.240895100354464
4	122830406	G	A	0.7323254987222736
4	122831281	C	T	3.615044166648657
4	122835010	T	C	0.30139630715032517
4	122835017	T	G	-0.32310355245961553
4	122835040	T	G	5.085961085153029
4	122835070	T	C	1.4340113825652434
4	122836332	G	T	-49.39546917601365
4	122842267	T	C	5.084555399198505
4	122844819	C	T	2.276510306540784
4	122849682	T	C	-8.301962109120725
4	122849713	G	A	8.192769204199065
4	122862276	A	G	1.3826895877384668
4	122862431	C	A	1.0258450900940073
4	122863824	G	A	1.8001263604560318
4	122863850	A	G	2.73357684488178
4	122864241	G	A	-7.341040116838487
4	122865198	T	C	-4.851178788323525
4	122871632	A	G	5.8935271807986265
4	122873959	A	G	5.479806015371649
4	122875092	A	C	7.642555185340823
4	122878371	C	T	4.459777788117206
4	122881942	A	G	-4.149788950633594
4	122883777	G	A	10.27998293420569
4	122886201	T	C	-15.193504781513186
4	122886240	C	T	-5.644397751302678
4	122886827	A	G	-6.917761932152645
4	122886868	G	T	0.0942634720847888
4	122888661	A	G	-2.035204395332359
4	122896734	C	T	-13.99921436155819
4	122899165	G	A	0.5422548178812558
4	122900444	T	G	1.7355355871438558
4	122900529	C	T	-2.4402361930278875
4	122900531	A	G	0.577507293956371
4	122900532	T	C	0.625633326783797
4	122900567	G	C	6.170762935758146
4	122901933	G	A	-16.498223658976713
4	122905041	A	C	5.339639934734803
4	122905048	A	G	-0.05884050002294039
4	122908126	C	T	7.555784511581804
4	122909353	A	C	-11.005121543055795
4	122909415	T	C	-14.69773967893889
4	122909454	A	T	2.929410943316382
4	122921118	C	A	0.3649474392117025
4	122924236	T	C	-46.36093334942052
4	122924320	T	C	-1.7763568394002505e-15
4	122924339	G	A	-6.056225372552946
4	122925655	T	C	8.072649045920114
4	122926502	A	G	-1.7763568394002505e-15
4	122926513	A	G	-12.385892110025454
4	122926551	A	G	2.4210054321517855
4	122928202	G	A	0.3410382641425951
4	122928256	T	C	-3.4531292305819097
4	122928286	T	C	9.209581577541028
4	122930612	C	T	0.44738587276117237
4	122932111	T	C	5.553622966117471
4	122932142	T	C	-10.962170444150617
4	122933258	C	A	-14.200915218321827
4	122933691	T	C	-3.866617355162818
4	122938634	G	A	-8.048821361824595
4	122938683	G	A	0.171420546508271
4	122938700	A	G	7.360297515095224
4	122938725	G	A	-103.37196426824266
4	122938738	T	C	1.0593087821744671
4	122942012	G	C	3.83816960014701
4	122947939	G	A	5.899325292915817
4	122947981	A	G	0.5386240327006799
4	122948697	T	C	-5.342683891141862
4	122949327	T	G	-140.85034379609533
4	122949347	T	C	0.23899689238629485
4	122956271	C	T	2.4733598060902278
4	122956429	A	T	-31.304707037534172
4	122956434	G	A	5.316922421932757
4	122956791	C	T	-210.69949105169053
4	122956811	A	G	-134.3414620178828
4	122957607	T	C	1.0395209088728716
4	122957652	G	A	-3.754505600643826
4	122959183	G	A	-2.4332551048082696
4	122959312	C	T	-23.859578411274924
4	122959356	G	T	-59.16793083136872
4	122959398	T	C	-73.37356734668538
4	122959875	A	C	0.21257459996496486
4	122959916	A	G	4.566572724563683
4	122959918	C	T	0.6008613947120107
4	122960265	G	A	1.4669656201494927
4	122960410	G	A	-33.994256936721285
4	122960447	C	G	-11.157253078919895
4	122962209	C	A	1.0283477389789066
4	122962812	C	T	-110.25551000181258
4	122962834	C	T	-78.59918167248361
4	122963461	C	A	5.720376552189917
4	122965655	T	C	-2.6443121758302386
4	122966128	T	G	1.6280660464321937
4	122968062	G	A	0.48697350893598745
4	122968874	T	C	4.9272058320093475
4	122968881	G	T	0.41807747478776314
4	122971505	A	C	0.4353921825768321
4	122973594	T	A	-17.625566978222196
4	122973613	C	G	5.846016094035802
4	122974607	A	G	-3.5907910544756323
4	122974644	A	G	-22.495356024845023
4	122975642	G	A	2.1412324238567617
4	122975674	C	T	1.3084330088802556
4	122978246	C	T	-1.4023111548021934
4	122978844	T	C	3.218973868595638
4	122980440	A	G	-69.27373175668254
4	122982259	T	C	0.6689763850454238
4	122984589	A	G	1.2776323654629191
4	122984633	T	C	7.534809248911186
4	122987188	G	A	1.7884417083278077
4	122989473	A	C	-26.03815971993754
4	122992499	T	C	-28.742317215859657
4	122993500	A	G	-4.767391012139344
4	122994218	A	C	-6.527593899611022
4	122994232	G	A	-0.826168069264499
4	122999452	T	C	-111.02753009660046
4	123001769	A	G	3.723641396596575
4	123003141	G	A	8.526332384044506
4	123004439	G	T	1.0735585875740963
4	123004491	G	A	-41.80611376521483
4	123005534	G	A	4.918033726660722
4	123008761	TTCTGACCTGGGCCAG	T	-64.53476711719955
4	123008766	A	T	-0.6464056004068386
4	123008775	AGTCTGACCTGGGCC	A	13.714987266648228
4	123008808	C	T	4.1226217934945435
4	123009165	C	G	2.097919536264156
4	123009174	A	G	4.418278195813398
4	123009179	T	C	0.0
4	123009766	C	A	5.225146973900335
4	123010544	C	T	2.5423730406910163
4	123010587	T	C	4.687665018160258
4	123010613	C	T	4.522018137270491
4	123013522	T	C	-11.082404959256566
4	123013545	C	A	6.012344427619608
4	123014223	T	C	0.21172205942820987
4	123016727	C	T	-49.15975373465881
4	123016755	T	C	-11.260928640322165
4	123018134	G	A	-12.231982769770186
4	123021560	G	T	-15.377237240239994
4	123022324	A	T	7.046512953549607
4	123024361	A	C	-2.9604275666097255
4	123024364	C	T	-10.069962036826043
4	123024769	C	A	-35.765284210303435
4	123026867	T	C	-1.7763568394002505e-15
4	123026869	T	C	6.154417994013782
4	123026929	C	T	6.062996532509713
4	123028010	G	A	-83.87979778748377
4	123028619	G	T	0.5405576377252128
4	123032356	T	C	-1.197774824103023
4	123040824	G	A	0.9896366435796988
4	123040831	A	G	-0.09784406177691274
4	123040868	A	G	-70.24872955836872
4	123041854	C	T	1.039237532340847
4	123042993	C	A	-54.63213196242032
4	123043028	C	A	-11.5150062391931
4	123043662	A	G	5.048943154039987
4	123049592	A	G	4.318544754727553
4	123049602	G	A	-36.40196004758582
4	123049637	A	G	3.7296795855891087
4	123049751	A	C	-4.754902674003462
4	123053897	T	C	-0.5704325106880805
4	123056811	T	G	-11.39331198528288
4	123066575	C	T	8.605542821544075
4	123066624	C	T	1.7696753457801702
4	123069795	G	C	-17.859652833132714
4	123069839	G	A	-4.812711033760936
4	123072966	G	C	-0.12348105677102339
4	123072978	C	T	1.6212699354644382
4	123073009	T	C	5.596940387995344
4	123088890	A	G	-14.780856546132329
4	123095529	A	G	-3.123386019512397
4	123100766	T	A	1.0131173636129187
4	123100809	A	G	5.394968030400376
4	123100822	A	G	0.6263531950698944
4	123101111	T	C	6.696150406469313
4	123113352	A	G	-13.575617859907654
4	123115502	A	G	4.7737366906239895
4	123117955	T	C	0.9546381889836066
4	123119301	A	C	4.761364312379554
4	123124327	C	T	2.543309175270222
4	123124359	G	C	1.7774599081994875
4	123132492	A	G	-14.4537582123794
4	123133157	C	T	0.5947962902327486
4	123133178	C	G	7.20711055630454
4	123133540	C	T	4.204276548354981
4	123136783	G	T	5.398419402391935
4	123153273	G	T	-6.695143781398203
4	123153628	T	C	0.7848574578208609
4	123153641	A	G	0.4843514380476659
4	123153984	T	G	4.519639225894023
4	123161619	A	G	1.2956192837646068
4	123162790	G	A	-4.177217613835639
4	123165368	T	G	-1.046094723349258
4	123165413	G	A	3.728515722345035
4	123169434	C	T	0.025239976246892226
4	123169475	T	C	1.8602148076041072
4	123169477	T	C	-1.7763568394002505e-15
4	123181903	T	C	-0.25488589849192245
4	123181928	C	T	-0.51120770580326
4	123183157	C	A	0.30538164955118496
4	123183205	A	C	6.712602954293287
4	123187869	C	T	-12.850526394649934
4	123191189	A	G	1.5665929855037444
4	123192240	A	C	0.17231254542639185
4	123192383	T	C	-17.685227451735045
4	123198435	A	G	-253.50525365924477
4	123218310	T	C	-3.9620624574869243
4	123218313	A	G	2.2743272943071116
4	123224459	G	A	-1.728511862154848
4	123228113	T	C	-13.602985495610485
4	123235583	A	G	2.7882319610453106
4	123235847	C	T	-18.646791806013425
4	123241047	G	C	1.7306456876340217
4	123250384	A	C	-0.013024879250226107
4	123263446	T	C	-11.675081951216272
4	123264485	T	C	1.8894310528648912
4	123268859	A	G	-1.2445632450708235
4	123273766	C	T	2.5846951925327613
4	123276961	G	A	4.956532010623958
4	123278971	T	C	0.855062646314364
4	123280106	A	C	4.966069319526921
4	123280860	T	C	5.084413875765675
4	123281293	T	C	6.319986672882804
4	123282754	C	T	-58.81245891688695
4	123282772	G	T	-24.74739791928505
4	123286227	G	A	-8.550770058243872
4	123300132	G	T	0.9510308730295929
4	123300942	A	G	2.0477548254493723
4	123302397	T	C	-1.7763568394002505e-15
4	123329362	G	A	6.787147041928618
4	123339015	G	A	-34.30453079617291
4	123341159	G	A	6.795602114596475
4	123344678	A	T	-17.92998279903486
4	123344695	A	G	-6.150392287072465
4	123347320	G	A	4.388561567332088
4	123348345	A	G	5.252783704434476
4	123351925	G	A	4.259766975465025
4	123353432	A	G	4.4144943724531895
4	123353520	G	A	2.271802518147977
4	123353538	C	T	0.6742286641289734
4	123353917	A	G	-17.932244619662015
4	123355923	G	A	-24.39624205554901
4	123371049	A	G	0.7786272186131082
4	123371067	T	G	-0.871236452597147
4	123373133	T	C	-5.4501977883219315
4	123373897	G	A	-3.901320464860648
4	123377980	A	C	-2.4131225257115165
4	123379795	T	C	0.12775913192814237
4	123380405	G	A	5.119304211426423
4	123380411	G	A	-1.598989785449847
4	123389219	G	A	5.789353966643828
4	123395016	T	C	0.8693555870170808
4	123395041	A	C	3.4666664292662954
4	123399491	A	G	-1.3220734595329322
4	123399498	G	A	0.36575234032312487
4	123427639	A	G	-1.2874126960416579
4	123428825	A	G	-1.7763568394002505e-15
4	123440074	T	C	-2.9703115415650263
4	123452231	C	T	-4.217533612913032
4	123454801	A	G	-53.303959150229275
4	123459078	G	A	-30.539008168014334
4	123462413	T	C	-0.09251470316974242
4	123465370	A	G	1.9445851233642752
4	123466351	A	G	4.422414558436683
4	123467840	C	T	-5.3222629300771604
4	123472786	A	G	-21.22966915303732
4	123478716	G	A	-43.055077158873246
4	123483062	A	G	-11.622483830982675
4	123497697	G	A	6.782024346639444
4	123501663	A	G	6.740074520364486
4	123501681	T	G	5.51677979407941
4	123508501	G	A	0.4744283361196704
4	123509421	G	T	-1.2844777282989543
4	123509713	T	G	-13.817941999621327
4	123510766	A	G	5.273173278890679
4	123510999	T	C	8.266882363592229
4	123511012	G	T	-25.884914868229316
4	123514528	G	A	6.845164815511451
4	123521180	A	G	-5.238230739187204
4	123522671	T	C	-14.598157765134603
4	123522730	T	C	-56.114867065834915
4	123523279	G	A	1.8281539333129313
4	123523832	C	T	5.254572470902529
4	123523875	G	T	4.860663188466786
4	123524255	C	T	0.16763403016454426
4	123524257	T	C	6.348831662316114
4	123524297	C	A	-36.991552621648225
4	123524666	G	T	-53.53046740885475
4	123524697	A	G	-0.7338376108727989
4	123530713	A	C	3.023577726730535
4	123530977	G	A	-11.456077292821648
4	123530993	C	T	-14.26751103147217
4	123535053	C	T	1.1170715892658318
4	123538810	G	T	-0.03857510719437762
4	123538912	C	T	9.514873512742268
4	123540734	C	T	-3.83020254282758
4	123540741	C	A	-471.7077676565186
4	123540753	G	C	-0.02531780798428862
4	123540758	G	A	-1.96749840847224
4	123544664	C	T	-167.1466083760879
4	123545648	C	T	0.8458309877223638
4	123547541	C	T	7.013629903294712
4	123548068	A	G	7.185093526279159
4	123548192	G	A	-19.007875805147705
4	123549699	T	C	-5.513864226662919
4	123550698	G	A	3.0030555441671805
4	123552814	A	G	5.77614577650729
4	123554765	T	C	3.252626990097097
4	123554790	T	C	4.464094049504636
4	123554829	A	G	-9.524242254576167
4	123556691	A	C	3.8079847251959773
4	123556724	T	C	-3.7365608029194863
4	123557236	C	G	-4.206305032437742
4	123557286	A	T	1.116664720739207
4	123558223	A	G	2.0685164028709533
4	123558231	C	T	1.103638130017286
4	123558236	C	T	-0.23119281176775708
4	123558254	T	G	6.086429187778775
4	123558330	C	T	-9.415613041141116
4	123559085	C	T	-0.4913689940820394
4	123559093	T	C	-4.963827107078034
4	123561067	C	T	3.196468948690379
4	123561436	G	A	-7.575773656959429
4	123561459	G	A	4.9101232462162425
4	123561479	C	T	-3.952774171645645
4	123561480	G	A	-4.439300115859966
4	123563078	G	A	-29.92929227683453
4	123564119	T	C	4.978291841669487
4	123564458	T	C	2.943634696372099
4	123564468	A	G	1.8168230918824957
4	123578060	C	T	2.527831273417176
4	123578082	A	G	1.4620579107697704
4	123578369	G	T	-0.7892279264035
4	123578402	A	G	2.6139809434274053
4	123578588	G	A	1.2730214203977663
4	123578850	A	G	-91.67973373847599
4	123580354	C	A	4.100430930664514
4	123580373	C	A	1.4980271564091634
4	123582426	G	A	-3.017309119096355
4	123583931	C	T	0.38797347028608264
4	123588116	A	G	-0.06006424074252159
4	123588836	A	G	-1.2557113869424956
4	123588873	G	A	0.9655057121372561
4	123596522	C	G	-2.097991335902522
4	123597434	C	T	1.549262870998744
4	123597440	G	A	-9.690217857476457
4	123599124	A	G	-38.91894791037521
4	123601697	G	A	-28.36393083420444
4	123608697	A	G	-258.0103033488722
4	123609937	A	T	7.321804389828683
4	123610066	A	G	0.8985162110633365
4	123610112	T	C	-0.6550764220344281
4	123617561	A	G	-11.00567124288864
4	123618707	G	A	6.812646272059281
4	123620912	T	G	9.54602843149223
4	123620928	T	G	-0.7523967650863614
4	123623830	A	C	4.240958779540959
4	123623857	C	T	2.318555740864211
4	123623893	T	G	9.09542913860241
4	123624840	A	G	5.410354357597951
4	123624863	C	T	-8.20925692407832
4	123629225	G	A	6.945549263587052
4	123629255	C	A	0.35876074155455306
4	123629427	C	A	-0.1609408437634574
4	123629452	G	C	-0.7674075447630475
4	123630393	G	A	2.60112553580643
4	123631287	T	C	0.08928969202274395
4	123631308	G	A	8.412412872383355
4	123631316	A	G	-2.8361047190474
4	123631597	G	T	6.37905891522132
4	123636738	A	G	0.20194134366361105
4	123640865	T	C	5.690264765007667
4	123642387	A	C	-66.15550606142097
4	123643385	G	A	-7.500098348040412
4	123644806	T	C	-0.2750090709052646
4	123644812	G	A	-9.666505234848957
4	123645080	G	A	-59.67878110409583
4	123652029	C	T	-3.097637659162503
4	123654137	A	G	0.029171377300277967
4	123654164	T	G	-1.0717704032711044
4	123654179	G	A	2.385010594521985
4	123660053	G	A	2.409367037408968
4	123663098	A	G	3.512641340120579
4	123663402	G	A	-3.9213337695075
4	123663425	G	T	1.169469392961899
4	123664109	G	C	2.7021957125607496
4	123664150	G	A	-3.8382174770550836
4	123664204	G	A	9.396159370609892
4	123664247	G	A	5.09504708685199
4	123664254	G	A	-0.046967459489652086
4	123664256	G	A	0.4230938998484799
4	123664333	G	C	0.5795894022903081
4	123664427	G	C	-33.37364562214316
4	123664445	C	T	-20.543235679002464
4	123664457	C	T	-10.851397171116334
4	123664498	G	A	0.604706324224578
4	123664894	G	A	1.7778501081029372
4	123664919	A	G	-37.23482534564209
4	123665428	G	A	6.962993062788881
4	123665793	T	C	4.401951432157601
4	123665991	C	G	7.410331552540809
4	123666757	A	G	-592.6041801421034
4	123666760	G	C	-592.8242204438993
4	123666777	A	C	-9.418637749762867
4	123666798	T	C	2.5199492779304347
4	123668544	C	T	1.7312353830657212
4	123671037	T	C	6.071895207372107
4	123671045	T	C	1.7213181611459714
4	123671551	T	G	-6.460913144806911
4	123671575	C	T	1.1880914610207665
4	123671595	T	C	4.8469699608040155
4	123678231	C	A	-25.23186265629738
4	123679002	T	C	-20.346035353863044
4	123681156	C	A	7.373749776090333
4	123682793	A	G	0.8795951733582097
4	123694013	T	C	3.5953582914726194
4	123694025	C	T	-1.7816143367858803
4	123694028	T	C	0.0
4	123696907	T	G	3.0316167106157064
4	123702875	T	C	0.3347424340935685
4	123702879	C	T	2.714340862023162
4	123704607	A	C	2.6024561657039254
4	123717476	T	C	-4.042201014088279
4	123721585	G	A	6.622696534581335
4	123730853	T	C	0.47210634915427185
4	123735164	G	A	0.017271958102353935
4	123738510	C	T	-81.75362420801866
4	123738514	G	A	-0.21367574349005913
4	123738546	C	T	-5.485422428935637
4	123738550	A	G	5.546933989029638
4	123739851	C	T	2.1143141434273485
4	123740084	A	G	-0.30803175568665786
4	123747180	C	T	-3.8998219349064147
4	123747201	A	G	1.2565039610135482
4	123748616	C	G	-31.33756777756389
4	123749194	T	A	-6.5733708032566955
4	123749237	T	C	3.8807349989142477
4	123750572	A	G	-4.644630540810796
4	123751737	C	T	3.3262995443328673
4	123757748	C	T	5.778418227551809
4	123758621	A	G	4.280346680693581
4	123760787	A	G	8.8829566147524
4	123760802	T	C	7.682220709347346
4	123762897	A	G	4.325066036612041
4	123762944	C	T	2.935552474740687
4	123764127	C	T	-6.254984512859666
4	123764458	G	T	-3.5763259408886388
4	123764508	A	G	-3.4438985193864955
4	123767908	T	C	-0.7285888878286659
4	123767943	G	A	2.43745807549203
4	123772018	C	A	-6.551020918090218
4	123773439	T	C	1.1035736429021181
4	123773536	G	A	1.231409357041029
4	123773579	T	G	7.138380774850701
4	123774065	C	T	5.027861790815221
4	123774832	G	A	-17.7791343206045
4	123774881	G	T	0.5995267574720611
4	123775767	G	A	0.03904225939458961
4	123779341	T	C	-3.202835118063378
4	123781832	G	A	-8.296936147809449
4	123781872	G	A	-25.784029121418826
4	123781909	C	T	3.30662971796937
4	123782523	T	C	1.9155061117990027
4	123782545	C	T	0.6876306703702522
4	123782568	C	A	7.4008948048631265
4	123783056	A	G	-0.0016433857435220744
4	123783105	G	A	-52.517132057580966
4	123783144	A	C	3.204080808218917
4	123783194	T	C	3.1697414920363354
4	123783216	G	A	-14.659181621276277
4	123783387	A	G	4.035696972399817
4	123783395	A	G	1.0796623202868414
4	123783412	A	G	0.21400881306402475
4	123786114	A	G	-11.198299022486937
4	123788495	T	C	1.760714774773076
4	123788542	A	G	4.358864874111303
4	123797183	C	T	-9.144603086785652
4	123798183	C	T	-4.771283626358128
4	123798711	T	C	4.5788949528350695
4	123800468	C	T	0.4903825038620635
4	123800617	A	G	6.568343783262206
4	123800621	C	G	0.532691934070348
4	123803370	C	T	-13.396129757702512
4	123803673	A	G	0.38953576164646897
4	123814308	C	T	1.313878052582366
4	123814900	G	A	-10.980557197868622
4	123818085	C	G	-2.313289798118605
4	123826780	T	C	6.309590166074484
4	123831748	C	A	0.1823215567939549
4	123831772	C	A	3.459302910800771
4	123835647	C	T	0.20072828913126095
4	123835656	C	A	-4.094967263537912
4	123835879	T	G	-37.92983187120444
4	123838758	A	G	-18.63101208831904
4	123840027	G	C	2.0350464809904434
4	123840064	G	A	1.9669786633085078
4	123840996	T	C	-7.9621057204622065
4	123841789	C	T	1.353788580028775
4	123842224	C	T	6.203878374386475
4	123844377	G	C	2.04328422174933
4	123845015	G	C	-74.73975331445217
4	123845269	C	A	0.14207856965594878
4	123845288	G	A	-1.7763568394002505e-15
4	123845403	A	G	4.0686104630003666
4	123845439	A	G	7.728981781350738
4	123845458	A	G	7.959054593811741
4	123848319	C	A	6.371453369381923
4	123851731	C	T	1.298337198524278
4	123851751	G	T	-44.33180864833412
4	123854870	G	A	1.5354212042468856
4	123855513	T	C	2.162488256178106
4	123855553	G	T	2.7460927419347154
4	123856222	G	A	4.843623187238334
4	123859106	T	G	1.3576353681709161
4	123868279	G	T	-3.2337978295545344
4	123868456	C	T	4.77618576893178
4	123873534	G	A	-11.90379026145638
4	123873550	C	T	2.219438162420486
4	123875343	G	A	0.031635526911484746
4	123875369	T	G	2.7527559362810035
4	123875370	A	G	-0.7501349901325245
4	123875387	T	C	1.4700679920881594
4	123879764	C	A	-31.41138314449381
4	123879990	A	C	0.9933510121664835
4	123880192	C	G	1.228659763175413
4	123880195	G	C	7.699760969868292
4	123881864	C	T	4.004291393172933
4	123885815	T	C	-1.9721757951338095
4	123887479	C	G	-74.89665715289084
4	123887512	C	T	0.5059033143299967
4	123887529	A	T	0.6822133692985002
4	123887530	T	G	0.8149728591444383
4	123887675	C	T	1.7919202476479068
4	123887711	T	C	0.4901965657681995
4	123887723	T	A	2.654047313533736
4	123896400	A	G	9.983224830064499
4	123896405	A	G	1.586478652026626
4	123897847	G	A	-2.369400527632026
4	123909908	A	G	6.870902690557157
4	123909922	T	C	3.631808095438883
4	123952986	G	A	5.590164886866658
4	123953007	C	G	-2.823391387109128
4	123953953	C	T	-14.122160830100258
4	123965408	G	A	-0.01264070076467938
4	123967459	A	C	5.869913834165798
4	123969646	A	G	3.9491780399239342
4	123975247	T	C	4.537803109566537
4	123975261	C	T	-1.8789089044960736
4	123976639	T	C	-35.87479552258628
4	123976686	T	A	1.7754092299572317
4	123984528	G	A	-9.932334621461452
4	123989160	G	C	1.4633639075855154
4	123989201	G	A	8.199663914700066
4	123989236	A	G	5.0215462485316475
4	123994649	T	A	4.162873546223635
4	123994654	C	T	-5.585301826093657
4	123996079	C	T	-0.014934989516406816
4	123997887	C	T	-4.17376258422769
4	123997900	A	G	4.982034962777105
4	123997925	A	C	1.0135128940468956
4	124007236	G	C	5.489906385982065
4	124014880	G	T	-33.36011162329487
4	124014897	C	G	-55.419097764603066
4	124015188	A	G	-66.72024113747284
4	124015214	G	A	0.456843639454517
4	124017319	G	A	8.030662840070361
4	124018404	A	G	5.935161783144393
4	124018423	C	T	0.0
4	124021402	A	G	-17.88961215958261
4	124021417	C	T	-5.638173824840125
4	124037282	A	G	7.358114047880006
4	124037304	T	G	0.4044545064871823
4	124044308	A	G	-0.9084735863857549
4	124044346	G	A	-13.532625586451106
4	124051450	G	A	1.9056337753152075
4	124051467	A	G	2.7864174869207528
4	124051479	G	A	7.947125186086849
4	124053068	AGC	A	33.0668805154949
4	124058376	G	A	5.592554146834571
4	124061369	G	A	-16.39408946599906
4	124061379	G	A	1.5154938798286235
4	124066090	A	G	6.816485767898483
4	124067794	G	A	0.7764880664422531
4	124067808	C	T	-5.2183130371304305
4	124067849	A	T	-8.14245372853293
4	124068083	G	C	7.402845834976686
4	124068199	G	C	4.207047816215434
4	124068453	G	T	3.0767294001784062
4	124069810	A	G	-2.911183178917783
4	124069831	A	C	0.49772043249873654
4	124074160	A	G	-10.228270634299408
4	124077438	A	G	-37.94008899488654
4	124077970	T	C	-1.5408154804760006
4	124077970	T	G	-55.21993128034046
4	124078537	A	G	7.844471243382939
4	124078586	T	G	-0.7969526904710182
4	124080712	C	T	0.45352916372939767
4	124082221	G	A	-12.076580251678026
4	124082838	A	G	0.30724819274655424
4	124083918	C	T	-54.360853278210925
4	124083947	C	A	-301.1970108444675
4	124090221	T	A	0.6886592626136245
4	124090249	A	G	-27.389602159002607
4	124090249	A	T	0.0
4	124090263	A	G	6.737022198163684
4	124092041	G	A	2.8253995299201033
4	124092509	G	A	-12.01561084056266
4	124093668	A	G	0.4161187159108817
4	124093681	C	T	4.785958579310316
4	124097763	G	A	1.2035066141552857
4	124097766	C	G	0.7413691795845789
4	124099064	G	T	-114.28519068574496
4	124099111	T	C	-3.0201051835560992
4	124100028	C	T	4.757531129361267
4	124107641	T	C	-4.658425894058384
4	124110338	G	T	-60.0106038195936
4	124110344	G	A	-53.18362657251373
4	124110363	C	A	-0.25005429393059053
4	124110375	A	C	-29.9290923389035
4	124111313	G	A	-7.354847595788671
4	124111832	T	C	5.620652849606357
4	124113079	C	T	-17.467219015094088
4	124114871	G	A	-71.77128437774354
4	124118151	A	G	-28.39090755972211
4	124119834	T	C	5.40094755398786
4	124119911	A	G	-1.086546087569788
4	124126018	C	T	4.640223977085041
4	124126022	T	C	3.7136598888664576
4	124126068	T	C	4.467760143901613
4	124128197	A	G	4.026041653636865
4	124129069	G	A	-9.33766438086903
4	124132528	T	C	-28.874546745568296
4	124135452	A	G	1.9787907411349561
4	124135472	G	T	2.0165651283265316
4	124136378	G	A	3.101196851492203
4	124140627	C	T	4.129301633380463
4	124153534	T	C	-1.0717731353157678
4	124153570	G	A	7.794165041754239
4	124153605	A	G	3.754495281235391
4	124155059	A	G	1.3093404914933995
4	124155063	A	G	-7.446303319044093
4	124155077	T	G	-43.71840537634671
4	124155197	A	G	-7.416670154514806
4	124165624	G	A	0.8135694867406738
4	124165671	T	C	-61.50578515746565
4	124169035	T	C	-7.838691362396277
4	124170989	A	G	1.7390661879689997
4	124170991	G	A	2.3642457812919684
4	124172205	T	C	-0.6215009667722473
4	124172233	G	A	2.8730107914725505
4	124175200	T	G	6.082735049139954
4	124175208	G	A	-25.54939991863648
4	124177315	G	T	3.5664632996545134
4	124179242	G	T	1.939789045152791
4	124183208	G	A	-7.897615945575923
4	124183238	A	T	5.862223304862708
4	124183284	C	G	-0.022472855852059936
4	124184613	C	T	-19.682569141686145
4	124185679	T	C	2.170112280355168
4	124189051	G	A	8.345261862327787
4	124189501	A	C	-30.031902097221973
4	124189516	G	A	-50.30532844850791
4	124192894	C	T	5.0178306142752245
4	124202535	G	A	-7.1314211702901975
4	124203507	G	A	-5.309077071123172
4	124203507	G	T	-46.60600900355166
4	124203542	T	C	0.2604690999773691
4	124205662	G	C	6.583484656960534
4	124205692	A	G	-1.7763568394002505e-15
4	124206117	A	G	5.526824287040652
4	124206187	C	T	-5.1195086262341665
4	124206245	T	C	2.6727562027167533
4	124206263	A	C	9.418587248650509
4	124207018	A	G	-13.06382525191839
4	124207309	C	A	-37.276661825229894
4	124207337	C	T	-4.61525127455093
4	124209166	G	T	5.5208067646738055
4	124209185	A	G	8.243876547183389
4	124218602	T	C	-29.165481753954737
4	124219739	A	G	2.5690987770631732
4	124220060	A	C	-3.0337693774872623
4	124220676	G	A	-0.16345502579315685
4	124220719	A	G	0.13914824731830144
4	124228036	G	T	1.2691309892052214
4	124232470	C	T	-20.070494927505933
4	124232496	C	A	-117.5844280407473
4	124233056	T	A	0.05713580245058658
4	124233100	C	G	-36.21112473607536
4	124233126	G	A	-34.92413306354865
4	124233161	T	C	7.258062190614508
4	124233384	C	T	-165.30451710761736
4	124239803	A	G	1.236757828977714
4	124239837	T	A	0.9590310427032573
4	124245036	A	C	0.3431947823820405
4	124245067	G	A	1.0538520620510763
4	124245073	T	C	-155.2917178338448
4	124245086	C	T	-92.3489042281526
4	124246965	C	T	-1.8049793508944294
4	124250708	A	G	0.5622041551123385
4	124256835	A	G	-1.2632644800887665
4	124256852	G	A	0.7354510393175229
4	124257091	T	C	-1.0254460244595993
4	124257118	T	C	4.777454612836662
4	124257126	G	A	5.188135824291065
4	124261839	T	G	-16.2680697873584
4	124262101	A	G	0.6107561065301024
4	124262116	G	A	4.418267228438024
4	124266276	G	A	0.7756866785638277
4	124266279	C	T	1.3620047552184058
4	124266321	A	C	5.889275897450714
4	124266441	CAA	C	0.0
4	124266486	G	A	7.9220165815904675
4	124267444	G	A	10.212214871202375
4	124267453	A	G	1.5979660210937805
4	124267476	G	C	-1.7763568394002505e-15
4	124267787	T	C	0.34698575845837176
4	124267808	G	A	5.210180463269351
4	124267871	C	G	-57.80618194001181
4	124267893	G	A	0.01383874474455915
4	124267930	G	A	0.51963486501384
4	124269868	A	G	0.3854457946007752
4	124269916	G	T	-39.95207777372889
4	124269946	G	A	-2.2294847826756286
4	124269949	A	T	1.9225663071987338
4	124269954	A	G	-0.6624235976606077
4	124269955	T	C	1.534962584073467
4	124271766	A	G	-85.03905362891783
4	124274710	C	A	-131.9851779179471
4	124280826	G	A	-59.488233464004225
4	124280843	A	G	-19.27732327884769
4	124280850	A	G	-16.448165226333003
4	124283096	C	T	4.954361614536536
4	124283138	C	T	8.487481385416684
4	124285654	A	G	1.0094769446603191
4	124285735	G	A	-1.2628184545565109
4	124285986	T	C	-4.556800225926965
4	124287822	G	A	7.426133350472808
4	124288412	G	T	1.872592769452238
4	124291905	C	T	-1.7763568394002505e-15
4	124291937	T	G	1.2047484051545307
4	124291946	C	A	-42.376024286579195
4	124297087	C	A	3.845781180045149
4	124297097	C	T	0.08535984895115512
4	124297449	C	T	9.70699532776234
4	124297472	T	G	5.189139595029472
4	124305017	T	C	2.178573221784971
4	124305809	A	G	-5.96829752823942
4	124312840	C	G	2.6637274226273444
4	124312843	C	T	2.2643590571660734
4	124319144	C	T	3.3995901034877516
4	124320924	A	G	-2.369054876364318
4	124329732	G	A	5.268803996519635
4	124333710	G	A	-7.623945982728403
4	124334279	T	C	-11.122843049752193
4	124334356	T	C	1.9050246960570103
4	124334370	G	A	-3.8684799223010504
4	124337522	A	G	-4.883258904023025
4	124342509	A	G	-30.73965877988394
4	124342622	T	G	5.555894182945847
4	124343951	T	C	-32.85449975301526
4	124343957	A	G	1.4021677557137746
4	124344717	T	C	9.65608176632122
4	124344915	C	T	1.9245385784288356
4	124355279	A	G	0.8883000522710045
4	124358570	A	C	1.7841368244644382
4	124358597	C	T	1.443933825497309
4	124358989	C	A	-17.5498081673868
4	124358989	C	T	0.6728932017450102
4	124359022	C	T	-26.07572191477084
4	124368110	G	A	0.21195865523600155
4	124368159	G	A	-3.870523038184503
4	124368370	G	A	-33.217758859876994
4	124372645	A	G	-42.33505663515825
4	124375244	G	T	1.1204358169030666
4	124375248	T	C	1.0571176017547241
4	124375254	T	G	3.5337219058947067
4	124381892	ATG	A	43.00583504349015
4	124381902	G	T	-316.6598458763274
4	124381939	G	T	0.362023822674848
4	124381952	G	A	2.057201017297073
4	124385003	C	A	4.980993959728492
4	124386745	C	A	-25.91049921323247
4	124386894	C	T	3.454601041832573
4	124387560	G	A	2.795220110909211
4	124387580	C	T	2.06920822298275
4	124393598	A	G	1.2021409332196509
4	124394476	A	T	1.9068736017559882
4	124394486	C	T	-22.3794372871198
4	124395024	A	G	-2.436685954677161
4	124395029	A	G	-2.0867190076787683
4	124397309	G	A	-5.369082916469781
4	124399051	G	A	0.8891814136848932
4	124399060	C	T	-24.045473210089767
4	124399084	G	C	0.19802351280713815
4	124399328	G	A	6.540435336346489
4	124402023	G	A	-52.781698722475994
4	124403102	C	T	6.568490332675081
4	124405692	C	T	-1.498448073163674
4	124407661	G	A	-3.521147113395047
4	124407698	A	G	-3.404939208854559
4	124409729	T	G	-10.90194678243097
4	124410268	G	A	6.251216595816002
4	124410300	G	T	0.9074342374799738
4	124416662	T	C	-20.89175605004675
4	124417103	G	A	-0.02489755162202023
4	124417151	T	C	4.983485604907399
4	124417299	T	G	1.37497575239348
4	124417316	C	T	5.719840371542885
4	124417350	G	A	-40.05953249016784
4	124423491	A	G	4.575810214459123
4	124428837	T	C	3.7555479699240077
4	124430104	T	C	-2.1978222457291867
4	124430120	C	A	0.0
4	124430794	T	C	2.7969481498217856
4	124437842	A	C	1.1314738260680297
4	124441989	A	G	3.028754375634888
4	124449757	C	T	8.411473840778852
4	124452178	T	C	0.5454340984635788
4	124454223	A	G	0.5379796040914453
4	124457401	A	C	3.432780406656091
4	124467935	C	T	7.862151685369097
4	124472037	C	T	0.719026493897557
4	124472084	CTAAAG	C	-4.8670544144421815
4	124472086	A	G	4.195633704568534
4	124476378	T	C	-8.050954628233741
4	124477606	A	G	9.345211918303901
4	124477700	G	A	9.1482652460636
4	124477923	C	T	-0.8957261976665922
4	124478841	G	A	-197.91254948455207
4	124478871	G	A	-61.08631720361882
4	124481168	G	A	3.430639607662213
4	124483057	G	A	-79.33715961526286
4	124483312	A	C	-156.0634332027439
4	124489499	A	G	4.196294420869888
4	124490524	A	C	-0.10812028280224872
4	124496621	G	A	-4.424965527785391
4	124496670	A	G	-0.6812270254284147
4	124501466	G	A	3.0249295644020986
4	124503388	G	T	-20.635812939266543
4	124506557	C	T	1.3994640191617673
4	124510605	G	A	-1.7667752050051622
4	124512823	GGTTTATGT	G	-1.7763568394002505e-15
4	124512827	T	C	-5.483478450396435
4	124514271	G	A	-4.623726313961017
4	124514412	A	G	1.620602538488468
4	124519432	G	A	-8.311253031133676
4	124527958	C	T	7.964854585703504
4	124528377	G	A	4.297508494290012
4	124528452	A	G	9.473310489787762
4	124528844	G	A	-2.6428648111120783
4	124531414	T	C	2.970456801627277
4	124531422	C	T	5.150555285768858
4	124533487	C	A	-4.491186577828559
4	124534617	A	T	0.5948140818053371
4	124538036	G	A	4.407821658354122
4	124538120	T	C	6.288526989703312
4	124539164	A	G	-31.791155657372656
4	124539204	T	C	1.0203488702332475
4	124540475	T	C	-1.870191135751158
4	124543782	T	C	2.157956860153716
4	124545508	A	C	3.8897877481158485
4	124548514	C	T	0.7231952128121275
4	124548542	A	T	-3.4465732928274537
4	124549206	G	A	-2.2798132250194403
4	124549228	G	T	0.43991256181415217
4	124549244	A	G	-18.759083681079574
4	124549261	A	G	-6.892346936896503
4	124551705	G	A	-7.122179804396184
4	124563867	A	C	-3.4330837782440558
4	124565964	C	T	-3.959736100446209
4	124568594	G	T	-9.906929554188538
4	124569266	A	G	-9.325653093983421
4	124570464	T	A	0.16705408466316563
4	124570507	A	G	-1.52787706061463
4	124573093	C	T	1.167475628694957
4	124573132	T	C	-68.87308447160285
4	124573149	A	G	-59.19305797866218
4	124573970	C	T	-1.7763568394002505e-15
4	124574008	G	A	5.305021129623126
4	124580188	G	A	-0.05942342047080196
4	124580200	C	A	-16.23100216846433
4	124580241	G	A	0.5604577699374698
4	124587049	G	A	1.8387729445455232
4	124587054	G	A	0.3400485501435906
4	124588333	C	T	-0.8023081461122974
4	124590869	G	A	2.830119753782581
4	124592103	T	C	-1.9442034565845479
4	124607201	G	A	-12.229738832984369
4	124608621	T	C	7.1851279924831015
4	124610481	G	A	6.076791135472375
4	124611927	A	C	-10.509942407504242
4	124615411	G	T	4.368468393604017
4	124622010	T	C	3.5005268736604176
4	124622070	T	C	-1.0341898121860158
4	124622087	G	C	-18.589028784315815
4	124623291	G	A	7.942637296191604
4	124623303	G	C	2.322738535883216
4	124624348	T	C	4.5998283283443
4	124624386	C	T	4.664929123338878
4	124627790	C	T	5.115682802726949
4	124627814	G	A	1.0017132307409593
4	124628029	G	A	6.214322627254658
4	124628278	G	A	6.425744572841721
4	124628560	G	A	-14.492981326822703
4	124628594	G	A	-1.7763568394002505e-15
4	124628815	A	G	-30.418756130266047
4	124649965	C	A	-3.8662122936657415
4	124650005	A	G	2.845784812152486
4	124654530	C	T	-32.008105983781206
4	124654571	T	C	-98.18157960400458
4	124654673	C	T	0.6215695276691502
4	124654688	G	A	0.8288259247140086
4	124654693	T	C	-45.18693979111231
4	124657945	A	G	-2.568881601157047
4	124659199	T	C	-0.8553397903724562
4	124659777	T	C	-167.97011490919067
4	124660644	A	C	4.98343067544374
4	124660929	C	T	10.068042522014364
4	124663344	C	A	-0.08691740620384003
4	124668517	T	C	5.527144780528031
4	124669246	C	T	-44.518985242173585
4	124670681	C	T	-1.8454485409147328
4	124671029	T	G	7.2169491574659315
4	124672556	A	G	3.048454422310895
4	124672597	G	T	0.44319635779089417
4	124673904	C	T	5.043291378546199
4	124673938	G	A	-9.01393698777065
4	124674390	G	A	-2.980684932348142
4	124675779	T	C	1.8549743424373428
4	124679058	T	C	1.7409143708110815
4	124683891	G	A	3.7043040059556898
4	124689343	G	T	-17.74170713994863
4	124691081	ACACAGGATGAT	A	0.0
4	124691088	A	G	-5.758698553543583
4	124693650	G	A	7.373850889525782
4	124694994	A	G	-6.958892119100712
4	124697328	T	C	6.349661041122088
4	124698977	A	G	5.254625409193066
4	124700373	T	G	0.34574587340654084
4	124700389	T	C	4.5415284075988875
4	124704038	T	C	-9.136936537315707
4	124706056	A	C	3.597220752448264
4	124707000	A	C	-5.463262630224564
4	124708303	T	G	3.6934821609047486
4	124708664	G	A	1.3078721635526573
4	124709146	A	G	-53.70634681235788
4	124709728	G	A	1.8417343523924483
4	124710584	C	T	5.893691058248804
4	124711445	G	A	6.611125311159411
4	124712206	C	T	7.3266122288459865
4	124712253	C	T	8.257601279985463
4	124712912	C	G	6.0508256160410365
4	124712951	A	G	1.1373494215378894
4	124723334	G	A	0.6989820621317246
4	124723353	T	C	-4.835684539071737
4	124725097	A	G	5.378674912877612
4	124727892	C	T	-4.282225967310298
4	124729077	A	G	-6.532560100766206
4	124729576	A	G	0.9023669714297125
4	124729590	A	G	-59.37676489502155
4	124731685	G	A	0.483549105694264
4	124731732	A	G	-18.706177186921195
4	124733305	G	A	4.341346754898039
4	124736205	C	T	4.754933238886222
4	124741042	G	C	7.031272450842151
4	124741086	C	A	6.080453368433153
4	124743259	A	G	-3.810031697312299
4	124743279	A	G	-84.12737724844555
4	124745030	G	A	-79.06981814318351
4	124745047	C	A	-38.627943432124084
4	124746865	C	A	4.427180970199599
4	124746875	A	G	-2.7934507807785867
4	124748977	A	G	0.815852223962791
4	124749377	T	G	-2.6494886082073226
4	124750974	G	T	-29.000364637833627
4	124752951	A	G	0.38397854008738186
4	124752974	G	A	8.362629168108468
4	124757420	G	A	-1.8424992076834332
4	124759620	C	G	5.860869114543673
4	124762079	A	C	-0.16552801375883242
4	124762842	T	C	0.34830669426821537
4	124762877	A	G	0.0
4	124763465	A	G	-20.608445862359076
4	124763694	C	T	3.942826174759828
4	124765351	C	T	-6.486676570323967
4	124766080	G	A	-37.440775157161625
4	124766115	T	C	3.1611156517192267
4	124766162	C	T	0.30599738155524214
4	124767095	C	A	7.076966207288931
4	124767099	G	A	0.015072825439743198
4	124767101	A	G	0.9193189596159055
4	124767128	T	C	-0.1309924944687868
4	124770721	A	T	3.00599706321759
4	124770788	TTTAC	T	33.083383563322286
4	124770793	T	TAGGG	30.235759757207575
4	124770824	G	C	-0.08496959175596608
4	124770843	A	G	-6.005611976894217
4	124770865	A	G	3.734564966229298
4	124774635	G	A	-4.567831179416318
4	124775468	A	C	-143.86651698510286
4	124775472	C	T	-109.62928642168663
4	124778373	C	T	3.4846124482758096
4	124779841	G	T	0.22253099386779773
4	124779854	C	T	-6.0035145434872295
4	124779862	A	G	-704.3604087263866
4	124787748	G	T	2.4286400963806596
4	124787756	G	A	0.7724223444884029
4	124787787	C	T	1.5613881118043036
4	124791469	G	A	2.784220809451652
4	124791490	T	C	2.5501058084454353
4	124791509	C	T	-6.463982209626922
4	124791538	C	T	2.057849624895338
4	124794174	C	T	0.03699019290519168
4	124794203	C	T	3.4813889703218575
4	124794846	T	G	-0.18859750421688837
4	124795483	G	A	4.980922974520579
4	124802903	G	A	4.57639080343324
4	124804955	A	G	1.82970800357816
4	124804972	G	A	1.509905370565603
4	124807727	G	A	2.3805173588544886
4	124808047	G	A	3.4018040983373776
4	124810078	C	A	-9.731115798833345
4	124812897	T	C	3.891049225594541
4	124813849	T	G	-5.609867924649736
4	124814395	G	T	0.0064774742390323325
4	124814424	T	G	-14.101710492061104
4	124815068	T	C	0.8301438140798592
4	124815566	A	G	-4.816063860138458
4	124819460	G	T	-6.870828972554593
4	124819486	A	C	5.593221192271811
4	124819512	C	T	-56.13029844484481
4	124820655	C	T	6.992514056722937
4	124821888	C	T	-39.35004112480419
4	124822676	G	A	-1.669646139600447
4	124825030	T	G	1.499414276121568
4	124830931	G	A	-10.26718935508143
4	124832956	T	C	1.2664309345411748
4	124833001	G	A	-16.37677374965824
4	124833021	G	A	-3.4905269589204995
4	124834339	C	T	0.5581702683341501
4	124845793	G	A	-2.958846315050325
4	124846679	T	G	-119.3526678926919
4	124846711	C	A	-0.16941815195804288
4	124847108	T	A	4.933783637228769
4	124850901	A	G	9.115747969541188
4	124855792	C	T	2.363583386846754
4	124855795	G	A	2.1642969588173724
4	124855800	G	T	4.691303071633227
4	124856193	G	A	-0.5083914683182247
4	124856225	C	T	5.0095920974003985
4	124857954	A	C	0.9945065965401323
4	124858900	T	A	5.5739612912366265
4	124858943	C	T	0.03472170730860391
4	124859063	G	A	7.597919447054663
4	124859497	T	C	4.77760772010515
4	124870363	A	G	-22.834915595574785
4	124873486	T	G	1.7084008366270762
4	124873498	G	A	-0.7510350595384825
4	124874115	T	C	8.984370694861353
4	124874219	A	G	2.299269037326665
4	124874532	A	G	3.912027807800312
4	124874590	C	T	2.6998994893008312
4	124874628	T	C	0.493687767485822
4	124875249	A	G	-22.756970408980123
4	124875936	T	C	-7.636205530423469
4	124876128	A	G	3.007376013447354
4	124876173	C	A	5.2734247587331975
4	124883133	A	G	-3.881705257762407
4	124883151	A	G	-9.656977056445614
4	124884426	C	T	2.1145895318546746
4	124886695	T	G	-33.80426429045201
4	124888059	G	A	5.426718356075979
4	124888965	G	A	-1.745231054470425
4	124891140	T	C	2.492010479907547
4	124891308	C	T	-41.122808400441954
4	124891317	G	A	-63.46917742863661
4	124891343	C	T	-80.23800239813136
4	124897159	A	C	-7.2613157993673685
4	124898186	C	G	-1.1629819261636403
4	124898204	G	T	1.0762622289811343
4	124899989	T	A	7.284842631937861
4	124902049	G	A	6.127038295895543
4	124906257	C	T	8.385896748847697
4	124906832	A	T	0.7151420421558878
4	124906861	G	T	3.8682507283854175
4	124908231	G	A	-0.20503680488582354
4	124910861	C	T	-6.406813834199058
4	124919794	T	C	4.5792378003498
4	124919822	G	A	-18.92487794056251
4	124919843	C	T	2.230423321050692
4	124921006	A	G	2.6349591942874877
4	124921031	T	C	-0.16348015060026633
4	124921046	T	C	-0.41073201306426377
4	124921654	G	A	-10.608326703286368
4	124921664	C	G	1.7763568394002505e-15
4	124921724	A	G	3.7167623736149817
4	124926351	T	A	-8.881784197001252e-16
4	124926366	G	A	-0.4384130461975122
4	124926366	G	T	-8.350601426967843
4	124926379	A	C	0.3313976025730465
4	124926406	A	T	-35.90632926316903
4	124929001	C	A	7.784455349477865
4	124929001	C	G	-1.7763568394002505e-15
4	124929030	G	A	-12.978517936462596
4	124935698	T	G	-95.13733542421869
4	124937176	A	C	0.992067706819709
4	124937187	C	T	-17.197855308493672
4	124938600	A	G	-54.929501246668224
4	124938608	C	T	-133.94696492341063
4	124941043	T	C	-1.7763568394002505e-15
4	124941081	G	A	-481.239924504147
4	124941093	G	T	-509.93230646611664
4	124941499	A	T	1.1503870060168975
4	124941546	G	A	2.4263100622048324
4	124941577	T	C	0.7969967421860229
4	124946400	A	C	0.7642996833380078
4	124946414	C	T	-289.8415343243705
4	124946423	A	G	-468.5637464313095
4	124946684	C	T	-40.52707155411008
4	124946699	G	A	-15.465144808766128
4	124948152	C	A	-53.15255343771241
4	124948152	C	T	-5.153599165231755
4	124948293	A	C	-10.22090485133049
4	124951504	T	C	-66.58267072171475
4	124954793	A	G	1.3109148964604156
4	124955670	A	C	-0.7987758771396347
4	124955677	C	T	-25.87263775019983
4	124955678	G	A	0.9723709040658246
4	124956119	T	C	0.17534630343732083
4	124957112	T	C	4.6472651540243515
4	124966494	T	G	-0.04879016416943038
4	124966525	C	T	6.006121531065217
4	124966535	G	A	-6.895425693592189
4	124971071	T	C	-0.7156200364120071
4	124971109	C	T	0.9458267182981199
4	124971731	A	G	2.2666708243814337
4	124974871	C	T	3.9954239750950347
4	124974921	A	T	4.096363283659228
4	124975183	T	A	3.378726345438791
4	124975183	T	C	-27.229924970526554
4	124975232	C	A	5.955711900138793
4	124976421	T	C	4.828757494531599
4	124976426	G	A	2.9806465093563457
4	124977659	C	T	5.851452237877309
4	124977672	C	A	2.2560747795350817
4	124977672	C	T	-0.43204159871405245
4	124977880	C	T	-5.677807214442511
4	124978662	C	T	8.548999586831995
4	124982833	C	A	6.177857014144136
4	124983047	C	T	6.266083092724328
4	124986691	C	T	-0.4524484844014314
4	124986701	C	T	0.9214202494312058
4	125003766	G	C	0.8172241607118007
4	125003806	A	G	3.166602958481233
4	125006212	A	G	-30.82857203761705
4	125010043	C	T	-6.9702768617153215
4	125012990	C	T	5.647950840786505
4	125017034	C	T	-4.306849650721235
4	125020390	C	T	-2.8663548451759215
4	125024524	A	G	-10.519554343463826
4	125034218	C	T	-0.09695931060014296
4	125034226	C	A	-39.234533531018656
4	125046178	T	C	4.098237292952033
4	125046193	C	T	0.7984345087363334
4	125053946	C	T	-0.1288036433295705
4	125053980	T	G	1.5686278065330992
4	125054260	G	T	1.0357650814925687
4	125058819	C	T	4.81167710309637
4	125066324	A	G	-81.69265728838764
4	125068269	G	T	-4.260955108898999
4	125073255	A	G	5.002167845373604
4	125076280	A	C	1.2122282065120071
4	125077863	C	T	2.2393130104919674
4	125077912	T	C	6.344476775923793
4	125078570	A	G	6.324581480590494
4	125079156	G	A	2.946645832941611
4	125079189	A	C	-43.398780514302416
4	125079696	G	T	-22.54366438135912
4	125081322	C	T	-8.672960855919884
4	125082429	A	G	-27.917661994475566
4	125095213	G	A	3.994991768329781
4	125096209	T	C	-4.599624853372008
4	125096349	A	G	4.296290928056804
4	125097284	C	A	0.0
4	125097284	C	T	-126.285460605146
4	125097633	A	G	4.802563909763192
4	125097656	T	G	7.719776293184621
4	125099839	C	T	3.1431371513262985
4	125104483	A	G	-2.6749941195867013
4	125120210	C	T	0.9179909329163518
4	125120257	A	G	5.303579086981697
4	125127477	C	T	0.8753576643184697
4	125130440	A	G	8.668635195916066
4	125130486	T	G	0.20935022918187762
4	125132433	A	G	0.986193946619947
4	125133465	G	A	6.272477271274509
4	125141548	G	A	-0.6455435712501316
4	125141551	G	T	2.688907089783241
4	125143064	A	C	2.445025769304264
4	125147414	A	C	5.288530741670909
4	125157264	C	T	-5.27852070019617
4	125163563	A	G	9.324656548940764
4	125165149	A	G	-0.6155004662014125
4	125165157	G	A	-67.78431855202325
4	125165861	G	C	-1.04837375491954
4	125168534	T	G	-21.539446707613024
4	125168554	C	G	-1.7763568394002505e-15
4	125174817	C	A	8.367743207381862
4	125186676	A	T	7.461530007936743
4	125189131	G	T	-27.790177897193644
4	125200741	A	G	-2.0888718080145754
4	125201929	C	T	-30.402931497749705
4	125201949	G	A	-11.246701406507784
4	125203639	G	T	7.311667904068598
4	125209067	C	T	4.536067153473594
4	125211648	G	T	1.4792449532760639
4	125211658	G	T	0.02161330858612409
4	125213499	C	T	3.0597580924345475
4	125216786	G	A	-35.555870148811664
4	125216790	G	A	3.4927396266821216
4	125220708	A	C	-13.137454384986997
4	125220846	G	A	-9.390723221322334
4	125223176	A	G	7.516928080856813
4	125224557	G	A	4.0683577167110325
4	125224972	G	T	7.914580669940731
4	125225084	C	T	2.730327676408704
4	125225107	T	C	6.5394329069513315
4	125232362	A	G	6.891599051537922
4	125233408	G	A	3.6679061030918074
4	125234209	G	A	-3.976419240316547
4	125234234	G	A	-12.170854042349676
4	125241747	T	C	-3.9836566715148383
4	125243787	G	A	0.9537576147381497
4	125246066	T	A	1.0656025663437187
4	125246066	T	G	-177.4327608712174
4	125248489	A	G	-6.145536160378471
4	125248578	T	C	-17.15872579454299
4	125248584	G	A	-30.329687834084325
4	125248603	C	T	-10.141799684515265
4	125253490	A	G	-9.317016865983534
4	125263406	A	G	-14.367399055952776
4	125263424	G	A	-4.874217062742959
4	125264801	G	A	-2.455676381609921
4	125264844	G	A	0.12159574193992562
4	125265313	C	T	-38.11488182768335
4	125265324	G	A	-3.1133894242557307
4	125265485	G	A	3.925507934391133
4	125266460	T	C	0.40706474854249386
4	125266508	G	T	2.6552335414144164
4	125266761	G	C	0.2488075123686695
4	125266797	A	G	2.5215916639444895
4	125266835	G	C	-4.767828089076831
4	125266844	G	A	-31.53602257845523
4	125266866	C	T	-9.9683450418288
4	125270051	G	A	3.3090972201971436
4	125280852	G	A	2.552993701427111
4	125281556	C	T	-19.180364115480188
4	125281570	C	T	-42.33763332376839
4	125294083	G	A	0.6132906168259051
4	125295598	G	T	6.458345304337852
4	125295634	G	A	1.1513408660655369
4	125295644	A	G	6.107511736685408
4	125296007	A	G	-6.505519888318306
4	125296033	C	T	9.011863461735627
4	125298963	G	A	8.103696937647326
4	125307097	T	C	2.517570274793796
4	125308770	G	T	-16.880392350157308
4	125308803	C	T	0.20715088059932718
4	125310057	T	C	0.7784127024905825
4	125311379	G	A	5.421023342537863
4	125311412	T	G	-5.507232160895912
4	125312047	T	A	2.0483561075629932
4	125312091	G	T	-36.22895071134735
4	125312122	A	G	-0.904238005807203
4	125318885	T	C	-3.383949730594397
4	125320611	C	T	7.317588795106529
4	125320696	A	C	4.711056987970549
4	125323828	G	T	3.8864118403762387
4	125324957	A	G	5.3494008806046605
4	125336743	A	G	7.673210556853517
4	125336896	C	T	-4.57053710719447
4	125336897	G	A	0.04640329519366837
4	125336932	C	T	8.100707172039618
4	125346714	A	C	6.108410962899141
4	125346814	G	A	-32.19760140940525
4	125346862	T	C	-0.168252810423839
4	125354249	A	C	3.617775794303041
4	125355004	A	G	3.005798808459927
4	125355026	A	G	0.5898598758659528
4	125355040	G	A	6.576153673275256
4	125357682	G	T	1.8953008739206307
4	125357728	C	G	3.2914439116049987
4	125366250	A	G	-8.616189880214735
4	125371187	G	A	-95.45488917531293
4	125379709	T	C	8.536019795919854
4	125379711	T	C	1.0381726444412447
4	125388134	T	G	0.46479929505693285
4	125388177	T	G	1.9902222543452677
4	125388931	G	A	3.217128373898957
4	125390164	T	G	-47.01758432346651
4	125390168	C	T	1.5718423709456157
4	125391249	A	G	2.664591236594786
4	125391283	C	T	2.344126033343853
4	125404706	G	A	3.088098292859284
4	125412785	T	G	0.507666155043891
4	125413561	C	T	7.440175299913788
4	125415534	C	T	5.443314057058158
4	125421325	G	A	-13.26715515693286
4	125422463	G	A	4.584178838098522
4	125422494	T	C	1.3676462462926775
4	125423945	T	C	2.989486455202494
4	125425469	T	G	9.11870506692503
4	125426113	T	C	2.319718858721897
4	125427661	T	C	-4.717812853314173
4	125435781	C	T	3.6047538815382705
4	125438407	A	T	4.7413970814832265
4	125439666	T	C	5.703665099176304
4	125440570	A	C	9.329658752452813
4	125441281	A	C	0.3906079914164575
4	125444394	A	G	-2.345641302109927
4	125444507	G	A	8.778464392404201
4	125446214	C	T	4.879097285591341
4	125447152	A	G	-6.64153087763407
4	125447186	T	G	5.800669792215556
4	125448257	A	G	-3.483500665885005
4	125448288	C	T	8.722074897714263
4	125448661	A	G	-1.737616024092036
4	125448665	T	C	-1.9203460077561108
4	125448675	G	T	1.1231399802354343
4	125448701	C	T	-4.629250498163687
4	125451364	G	A	0.14619436929387852
4	125451962	G	A	4.821740423512891
4	125455038	A	G	-28.13470965660872
4	125456502	T	C	9.542411870437716
4	125457073	C	T	1.828178495861719
4	125462786	A	G	2.8855967428280547
4	125462793	T	C	8.491219877870206
4	125462940	C	T	6.8746399828578415
4	125463025	A	G	7.818608076728195
4	125463048	T	C	2.308280071628813
4	125463289	A	G	1.2079929337620552
4	125463491	T	G	-0.6213224190996716
4	125463533	G	A	9.23972390077506
4	125464140	C	T	-8.61082883738891
4	125465163	G	A	8.056693112632273
4	125466142	T	C	-49.08642512417464
4	125466173	A	G	2.7341718381940137
4	125469272	T	C	-3.755599423246169
4	125475882	C	A	-22.05078420207974
4	125477191	A	G	5.4072614048309315
4	125477200	T	C	4.127126308319928
4	125477206	C	A	0.6602335452798069
4	125477206	C	T	1.080232904864685
4	125477213	C	T	5.598881458518006
4	125477358	G	T	4.052908546530487
4	125477392	T	C	-0.1759567792267962
4	125477403	G	A	0.5920234648570446
4	125478249	G	A	2.476025692158485
4	125479015	G	T	0.5221860100316302
4	125479073	T	C	5.937909925678467
4	125479095	A	T	0.4050287048318051
4	125479335	A	C	1.3624293128908658
4	125479383	G	C	0.32221750176688424
4	125480782	G	A	-1.8063840206978075
4	125480795	G	A	-3.9661185870468234
4	125480815	A	G	0.5822616313970723
4	125480817	G	A	-3.572794672496345
4	125480824	C	T	-1.7763568394002505e-15
4	125484598	C	T	7.793142882188475
4	125485503	G	A	7.455929618086882
4	125489955	T	C	-2.6118852692870878
4	125494482	T	G	2.8990658275982906
4	125494504	A	G	-20.12216375666867
4	125494547	C	T	-40.87386441423041
4	125495992	T	C	4.231710120688147
4	125500592	G	T	4.638477764046909
4	125500603	C	T	5.329070518200751e-15
4	125500619	G	C	0.09599646862558409
4	125511115	C	T	1.245945742312868
4	125512690	A	G	-111.63173729536175
4	125512711	T	C	-56.177767878480154
4	125512830	T	G	-73.17300834984962
4	125512939	T	A	1.5760350206684262
4	125512965	A	G	-11.973806022610008
4	125513024	G	A	1.587975638926876
4	125513521	C	T	3.4963846463615464
4	125515296	G	T	3.61738685838918
4	125518096	C	T	0.523277968140297
4	125518104	C	T	-3.6978425468241785
4	125518279	G	A	-39.14738545930413
4	125521611	A	C	4.0453109457121155
4	125523042	T	C	-6.618009879271996
4	125528660	T	A	0.6241523722601396
4	125530899	G	T	2.7464162751696204
4	125531787	C	A	-1.6048322673523234
4	125532238	C	T	3.9057497614749064
4	125540517	G	A	-7.206614990715936
4	125543016	A	G	2.684838393065432
4	125543019	C	A	-5.450736167103971
4	125544726	G	T	2.5033661819488753
4	125553842	G	A	1.3654059295449326
4	125553855	C	T	2.749137347782378
4	125553869	G	A	0.8059533197073687
4	125554113	A	C	5.9409094019893
4	125554800	G	T	2.1507693550745426
4	125554832	G	T	-1.7763568394002505e-15
4	125555021	G	A	-0.5700363214302815
4	125555024	A	G	-9.825159794198045
4	125562029	T	A	0.499775787579404
4	125562029	T	G	-184.20959009497892
4	125564132	C	T	7.6273981385584175
4	125564172	C	T	2.1922274784910183
4	125568269	C	T	-4.468763208292332
4	125570515	T	C	-0.7367491900391219
4	125570557	G	T	-7.036373231521795
4	125578362	G	T	5.389720941010635
4	125578404	A	G	-0.07215432855832837
4	125583883	G	T	-7.360321755191764
4	125590478	T	C	-42.90760083166788
4	125591687	A	G	-10.098251554607488
4	125592440	T	C	-6.393881453956967
4	125609448	C	T	1.0751745875067495
4	125609713	C	T	-3.077873879150504
4	125618182	C	G	8.36805368971727
4	125620031	A	G	-1.0042709128474616
4	125622091	G	T	1.8857388728119968
4	125632581	C	T	8.969533442223108
4	125639688	G	T	7.18533261935954
4	125639863	C	T	-133.69538711879795
4	125639879	C	T	7.713395902295813
4	125639911	C	T	0.0
4	125641538	T	G	-13.001473060581704
4	125644576	G	A	-40.32912583107645
4	125644604	G	A	-0.4285564953106604
4	125644786	C	T	-13.047380440637427
4	125649609	A	C	-46.22749506258765
4	125649611	G	A	-50.43490397427672
4	125649621	C	T	5.201779053637436
4	125652998	T	C	7.540483880515238
4	125653003	T	G	0.8826559968965721
4	125653594	C	T	-6.8032722504776775
4	125658495	G	A	2.8270990920300374
4	125662969	A	C	9.315420754703153
4	125663017	A	G	-0.0892943717149155
4	125663459	A	G	4.312510635515535
4	125666014	C	A	-10.828081451711116
4	125666050	G	C	0.05700465857625936
4	125666719	C	T	2.826741781054805
4	125670337	T	C	-1.8858929162306612
4	125681151	T	C	3.6092886695193993
4	125681163	T	C	-2.8778148674537096
4	125681587	A	G	-52.778641239574426
4	125682930	G	T	-5.6853209848177375
4	125683296	G	A	0.8665674681842557
4	125684838	G	A	4.564858321299651
4	125686463	T	C	0.9210093187867567
4	125686468	A	G	5.054997357005957
4	125686952	G	A	8.023713146589214
4	125686968	A	T	-25.277144677214892
4	125688556	C	A	4.641474826163629
4	125691367	T	C	4.634620416230971
4	125691382	C	T	-48.46250719241311
4	125697436	C	A	-54.55479919795653
4	125699914	A	C	-9.092584190246273
4	125704005	G	A	1.2941959420631957
4	125706401	A	T	-2.6259817964135
4	125706437	A	C	1.6111290683706994
4	125706458	T	C	-3.9456097162983514
4	125706469	A	G	0.1900284511428918
4	125707202	G	A	-6.596163650083328
4	125707440	G	A	7.07950127278127
4	125707489	T	C	0.7795224632540094
4	125707731	C	T	0.924716435822516
4	125707773	T	C	-1.9658606954744773
4	125707790	A	G	-8.634159710451515
4	125708526	C	T	0.059729934468689905
4	125708561	C	T	-0.3875274074214978
4	125711969	A	G	-0.5778169475288468
4	125712060	G	A	-56.38291764889982
4	125712074	G	T	-172.78205581817383
4	125713461	T	C	-58.58409844873313
4	125720431	G	A	2.2597290816065634
4	125723858	T	C	5.391872370782947
4	125723889	A	G	3.778688297241386
4	125724465	G	A	-2.7141690613663645
4	125724482	G	T	4.094556247120634
4	125725354	A	G	-13.151879539966105
4	125725920	A	G	5.766830221627968
4	125727477	G	T	2.5000766307321083
4	125727521	T	C	-16.44473283091611
4	125727539	C	T	-43.124600462122544
4	125727923	T	C	-12.966603037952156
4	125728477	G	A	6.402941535385251
4	125728821	T	C	-28.66662590891974
4	125732734	T	C	-28.647944257265408
4	125749526	T	C	-7.166593949339587
4	125758315	C	T	4.024036234350204
4	125758346	G	T	-3.5995136310479
4	125763589	G	A	-5.226401621951512
4	125763629	A	G	3.6623523950165673
4	125767985	A	G	-27.163485598959596
4	125768370	C	T	6.2556463851542485
4	125769596	C	T	-1.768036648322438
4	125769617	G	T	-35.15110640200328
4	125769733	G	A	-4.278377900789566
4	125771540	G	A	-9.924976624510238
4	125771666	G	A	1.7776558609345994
4	125771686	A	T	1.6201424132981952
4	125771693	G	A	-3.148936386713105
4	125771699	G	A	0.5981747548513194
4	125773331	T	C	0.9427966356233792
4	125773814	C	T	3.5677166040204593
4	125779037	G	A	1.059932781757679
4	125779060	A	G	9.65119650553788
4	125779405	T	G	-61.16068428858671
4	125781480	C	A	-13.436747389880113
4	125781529	C	T	7.973773927731598
4	125784021	T	G	-33.45662751100099
4	125786225	T	G	0.0
4	125786257	T	C	-7.72307241041017
4	125786328	G	A	-9.202178660279971
4	125788493	G	A	1.827144381412607
4	125791252	A	G	-105.86199886043869
4	125791260	T	C	-12.73406351481299
4	125803538	G	A	-1.633736814948863
4	125804479	T	C	-18.347412845548206
4	125804523	A	G	-4.042890737156997
4	125805537	A	G	1.2660756678324088
4	125805867	T	C	-186.8556260215464
4	125807868	A	G	-16.77313927749492
4	125809288	TC	T	0.0
4	125809289	C	T	-3.9986548635697563
4	125811847	G	T	1.7061615906163734
4	125814641	C	A	-0.8366214626693154
4	125814655	G	A	-2.5734402221869477
4	125814680	A	C	1.4206124355201961
4	125814694	A	G	1.5767032212124814
4	125816735	C	T	8.131931721227373
4	125816783	A	G	-1.454900536565221
4	125823099	A	G	3.3205419438351083
4	125823515	A	G	0.5477091725187524
4	125823517	A	G	-0.9264459209773594
4	125823523	C	G	-128.91782918524768
4	125823531	A	G	-1.0943753875089914
4	125826626	A	C	-21.66395466123504
4	125827053	A	G	4.1592207779419805
4	125827552	C	T	-20.525593907308576
4	125827677	T	A	3.0758113700093173
4	125827694	G	A	0.4854069175910336
4	125827715	T	C	-1.556191416230833
4	125836234	A	G	0.967096570722104
4	125837860	A	G	0.68328357227068
4	125837900	C	T	-40.6328677786787
4	125837912	A	G	-53.24365039901022
4	125838942	A	T	-39.84440408939008
4	125838973	G	A	4.133266983230895
4	125841864	T	G	-2.091391970362567
4	125841892	C	T	-1.1187297704891552
4	125842087	A	G	-3.9685188752039284
4	125842309	G	T	-20.946637110762822
4	125842342	G	A	-28.701846682664836
4	125842490	C	T	7.333673732581699
4	125842539	A	G	-2.971546772161675
4	125842550	T	G	1.5893314737842825
4	125842552	T	C	8.225027933272939
4	125842641	G	A	3.631800948547605
4	125844928	C	T	-11.85409025768604
4	125844931	G	C	0.929121575334646
4	125846118	G	T	1.7945672287432881
4	125846747	C	T	-0.9950947389561424
4	125847530	C	T	-17.842535832114663
4	125847749	C	T	3.6008337588209525
4	125847757	G	T	-0.1731598283297462
4	125849610	G	A	-2.648647970578283
4	125849641	G	C	-9.917790385866285
4	125849885	A	G	-6.441591313489882
4	125849986	G	A	-25.620100688667662
4	125850022	C	A	-9.033748277822271
4	125850972	C	T	-69.164393590283
4	125850998	G	A	-59.56328558342284
4	125851012	G	A	0.6611352954355763
4	125851022	C	G	0.0
4	125851022	C	T	1.9617839900944016
4	125852868	A	T	-0.23002275531826122
4	125852874	T	C	0.45457412745053993
4	125853723	C	T	-5.917783106141771
4	125853748	T	C	5.242081629316997
4	125854345	C	T	1.2616738004116836
4	125854382	G	A	-3.7326282782651123
4	125856314	T	C	-8.881784197001252e-16
4	125856329	A	T	6.49141833557678
4	125857447	T	C	1.7603214768960225
4	125861545	A	G	3.7844571159203024
4	125861565	G	A	0.17762481331132385
4	125861631	C	T	-14.046088052356938
4	125863974	G	T	6.214987967061459
4	125864319	C	T	3.5460292329616987
4	125864597	C	T	7.331209533544095
4	125864653	T	C	-107.92475258467857
4	125864672	G	A	-184.23033398343796
4	125864700	AG	A	0.0
4	125864701	G	A	-13.949049914872377
4	125864706	G	T	0.0
4	125864789	G	T	0.9478201220554165
4	125865096	G	A	8.988258477440466
4	125865097	G	A	-10.640520925660896
4	125865299	A	G	-32.25349994222961
4	125865319	A	C	2.1757848173238
4	125870455	T	C	6.436756911394694
4	125874154	A	C	-0.2548006095585169
4	125876427	C	T	-12.79882239592371
4	125878081	C	A	-31.984885269850565
4	125879023	A	G	4.842610663488811
4	125879045	C	T	1.892858395933116
4	125879056	T	C	1.8036535154515132
4	125882086	A	C	-100.29678731885542
4	125884714	A	C	-1.568171343790711
4	125886011	G	A	-76.36178837257285
4	125886025	C	T	2.1275937518060726
4	125886028	T	C	-109.47433416523018
4	125886170	T	C	2.1687617676273003
4	125892629	A	C	-21.377454284103806
4	125894102	A	C	-1.115109801861765
4	125894126	T	G	-14.540899132716733
4	125894144	C	A	-21.909997877357455
4	125898508	C	T	-15.433837395226876
4	125901323	A	G	0.40115724736824454
4	125901357	C	T	-5.451694809898983
4	125907610	T	C	2.444121957902551
4	125907629	A	G	-1.1944848226067695
4	125907632	A	G	3.7548217932508106
4	125909113	A	G	-0.07476518876410587
4	125909154	G	A	-8.881784197001252e-16
4	125909154	G	T	-15.33633258056989
4	125911846	C	T	2.5344851584795816
4	125911848	C	T	1.5833832857988437
4	125914612	G	A	-22.61246953665068
4	125914639	A	G	3.3495494210528687
4	125914668	A	T	-0.509825268170859
4	125914721	A	G	-128.91618966908754
4	125929109	T	C	-3.475033927052211
4	125931345	T	C	4.490319209582593
4	125933470	ACT	A	0.0
4	125933472	T	C	0.751928555488119
4	125933614	A	G	3.8576556049515585
4	125934628	G	A	-4.190702622635856
4	125934661	T	C	0.8846045007314824
4	125937256	A	G	-5.361560392573667
4	125937258	G	A	0.27575873230483516
4	125941623	A	G	5.087182647284861
4	125946668	C	A	-78.00940885018463
4	125950400	G	A	5.492594652529986
4	125951159	G	A	3.2947443786060813
4	125958645	C	T	8.891404746655097
4	125960784	G	A	4.157070970100902
4	125963092	A	G	3.8302905156670004
4	125963132	G	A	-21.70058022036892
4	125965784	ATT	A	0.0
4	125965786	T	G	1.0665989629433152
4	125973337	C	T	2.719695199535634
4	125973384	A	G	4.987498448602308
4	125973515	T	A	7.156177648482297
4	125973565	C	T	-105.43179156537917
4	125976102	T	C	-2.460631882478994
4	125976268	G	A	-0.82736934602862
4	125982924	C	A	2.5769809243049604
4	125984285	T	C	-1.7763568394002505e-15
4	125984314	C	T	-1.0095879100063048
4	125988539	T	C	-87.19077688817379
4	125989416	G	T	-2.692636599908072
4	125989451	G	A	3.513971969676275
4	125991288	G	T	3.2843171567865266
4	125993502	A	G	5.774258739056675
4	125996786	T	C	7.27051229194876
4	125996813	G	A	-79.80399767909239
4	125998213	C	T	3.2723268130785055
4	125999296	T	C	2.0408780131210715
4	125999663	A	T	1.4487149124888656
4	126002667	G	A	-11.622264781934975
4	126005220	G	A	-0.33475633798139093
4	126005469	A	C	-4.637462190964472
4	126006421	T	C	4.687617391738966
4	126006971	C	T	1.0833534427201794
4	126007059	T	C	8.018765662805889
4	126007196	G	A	-32.101741732380106
4	126007206	T	C	-11.296698773858227
4	126007229	A	C	4.63518055330678
4	126007788	G	T	5.214543718892854
4	126010397	T	C	-3.947497099450631
4	126010408	G	A	1.481802048505413
4	126010424	A	G	-4.903714783957186
4	126011991	C	T	1.5184136802968151
4	126013202	G	A	3.4422403579719667
4	126021789	T	A	4.633746599576623
4	126022584	G	A	6.332101557522035
4	126032611	C	T	4.669861793452581
4	126032652	G	A	4.603613510546436
4	126036728	C	T	1.7389604816769673
4	126036776	C	T	0.04732113027239215
4	126039335	T	G	-23.54652315451858
4	126053047	T	C	2.936090645555849
4	126053218	T	G	5.15745478584722
4	126056053	C	A	3.5421980973648015
4	126056711	T	C	-1.5693546377387992
4	126059221	T	C	-10.503035289255424
4	126067228	A	T	7.610047057838527
4	126078296	G	A	-5.596938623298003
4	126078300	C	T	2.6516423595594443
4	126078315	A	T	-0.10194709226573373
4	126079083	G	T	-12.978179909642224
4	126079097	A	C	-0.6984147966268228
4	126081446	G	A	-7.908621889544522
4	126084755	C	T	4.791042708240637
4	126103475	C	T	-5.21370425946043
4	126105195	A	G	-17.714499278627045
4	126116796	G	A	0.2947845011549344
4	126116915	A	G	7.103035054040445
4	126117602	T	C	-2.1610817894772953
4	126117602	T	G	0.9873866535578832
4	126117613	A	T	0.3698328719243289
4	126117627	T	C	6.083959159395816
4	126119118	T	C	-1.035494906999931
4	126119697	G	A	-8.148285381473217
4	126119737	T	A	-18.965117808763353
4	126122232	T	C	-45.12961879746399
4	126122584	T	C	6.452308294657085
4	126124687	T	C	-5.881828983853213
4	126126219	G	A	8.338317436520809
4	126126221	G	A	0.542629596653283
4	126126256	T	A	-0.34638031484591103
4	126126257	T	A	-0.13976194237516104
4	126126362	A	G	-11.823219473386418
4	126132717	C	A	5.171304444095311
4	126133079	C	A	3.0100192309491813
4	126133111	A	C	-12.544455552762885
4	126135391	T	C	1.3697948874196282
4	126135397	T	C	-1.7763568394002505e-15
4	126136137	A	C	7.534362994852925
4	126138134	T	C	0.2174905447868607
4	126138152	C	T	-30.426294897335538
4	126138465	A	G	-3.077197743956278
4	126144148	G	A	-4.433481628767199
4	126144164	G	A	0.9346466596626737
4	126144170	A	G	-1.635276366756445
4	126144181	A	G	3.87420757401196
4	126144198	T	C	-2.478578346668657
4	126144221	A	C	-0.19341806398671402
4	126148602	T	C	5.80118445154403
4	126148628	T	C	6.151228816177534
4	126152783	G	A	-32.187753583106314
4	126152795	C	T	-70.06607172869826
4	126154715	A	G	0.103509292671502
4	126157482	C	T	4.042372614023405
4	126159605	G	A	3.0583943495630574
4	126163379	A	G	2.7641465375072567
4	126171625	C	T	-12.458020314541502
4	126171905	T	C	5.488578291475276
4	126171930	A	T	0.3707900915826752
4	126172904	G	A	-62.687204420717535
4	126176591	A	T	0.7013208243169213
4	126176610	C	A	2.4420410303089266
4	126176643	A	G	8.683968853210898
4	126182047	G	T	2.105003854583826
4	126182053	C	T	-4.447314747639441
4	126182064	C	T	1.1034168571380274
4	126182096	G	T	-0.06236706252815516
4	126182392	C	T	7.227404631048556
4	126183355	G	C	3.9393219683287253
4	126183389	G	A	-19.335930183418895
4	126186127	C	G	0.7430301800629007
4	126186133	G	A	-39.683726915531224
4	126191762	A	G	2.7343650747657176
4	126198201	C	A	10.101693228260045
4	126205746	A	G	9.742013924822457
4	126205766	G	A	-13.484498512383654
4	126205812	T	A	6.898105783806384
4	126208377	C	T	-63.50984555170544
4	126208448	G	A	-11.642754971961041
4	126208494	T	C	1.6864285643019326
4	126210276	G	T	6.373221224766892
4	126213454	G	A	-2.8626067954301124
4	126216229	T	C	3.1801611054997903
4	126216963	G	A	-6.799010078580979
4	126219265	T	C	4.919859494426417
4	126221717	A	C	-0.5025412307622918
4	126221717	A	G	-1.7763568394002505e-15
4	126225229	C	T	3.6886751226589904
4	126225240	T	G	8.479170861619421
4	126234727	A	G	-8.577852713589893
4	126235278	G	A	-0.2832006616370695
4	126237971	C	T	4.534963265674376
4	126238397	G	A	2.0744145382584502
4	126238667	A	G	1.14710160252781
4	126239882	A	G	1.304610727172813
4	126239986	C	T	-20.924440625245552
4	126240485	C	T	2.4461255099434975
4	126240510	T	C	0.5384065061243728
4	126241253	G	C	4.415459287663905
4	126241335	C	G	3.676280540030346
4	126249174	A	G	-0.7510285287189635
4	126249207	G	A	3.204979071970227
4	126249218	T	C	-13.354068737184209
4	126255544	G	A	-12.381218006217752
4	126257065	C	T	1.8367653402001434
4	126259191	C	A	-89.90601028636593
4	126259219	G	T	5.779663920080564
4	126259506	G	A	5.99249630248414
4	126261943	A	G	-2.849902420761511
4	126261956	G	A	-105.07053527547941
4	126261961	A	G	-23.066421506840925
4	126262415	A	G	-2.142065267775253
4	126267997	T	C	8.26638206841744
4	126268131	GTGGTAAGAGAAA	G	5.362381804852129
4	126268141	A	G	-10.04063725518745
4	126270636	G	A	3.3653125761265965
4	126271899	T	C	-11.195729508805018
4	126272004	A	G	5.4031644104816205
4	126273052	C	T	-3.3993677793569095
4	126273530	C	T	-1.9664595435915562
4	126273929	G	T	-3.4099005046427937
4	126277208	G	T	5.830664870773033
4	126277240	C	T	-5.0320515700786945
4	126280006	T	C	1.3548575778422656
4	126280021	A	G	-4.853792990450531
4	126281438	A	G	-7.087210269226491
4	126282761	C	A	2.540085327864288
4	126286314	T	C	5.713856418204157
4	126286317	C	T	-0.5703782500033885
4	126286511	T	C	-78.85301556896047
4	126286615	T	C	1.7021832906893888
4	126288790	G	A	5.2832579801688535
4	126288901	A	G	0.8008864293825564
4	126299145	A	C	-2.8480269972315018
4	126302722	C	T	1.7074932916775634
4	126305915	G	A	-1.579855804927094
4	126306772	G	A	1.1140078581756807
4	126308835	G	A	-69.35721959959483
4	126318288	C	T	1.8841457935741328
4	126318368	A	G	2.0596515489560243
4	126319493	T	G	-1.2861321013806464
4	126319751	G	A	1.219418173428208
4	126319765	G	A	0.44641727179327084
4	126319765	G	C	0.0
4	126319772	G	T	6.270942476902745
4	126327232	A	G	2.428725914631853
4	126327253	G	C	-1.4283296749280812
4	126329526	C	G	5.329792606600675
4	126336703	T	C	8.952127034450312
4	126338363	G	A	8.055330996178325
4	126339581	C	A	2.6594360967575295
4	126341884	T	G	-1.7763568394002505e-15
4	126351005	C	T	3.572860795889026
4	126351049	A	G	-19.804489270145496
4	126353280	T	C	-3.527161033684026
4	126353311	G	A	2.4893405087639717
4	126358954	C	T	0.0
4	126358965	A	G	2.6754738141795524
4	126359002	G	A	-90.78090465272362
4	126359365	T	C	1.5449008549439878
4	126359390	T	C	0.06453852113757108
4	126359401	A	G	1.8420246836748202
4	126359456	A	G	-75.7752565032988
4	126361011	G	A	5.407129761152644
4	126364537	T	C	-7.0754215872922845
4	126364565	C	T	3.7134908061725564
4	126367034	T	C	0.317041135931559
4	126369214	T	C	1.4090270984743238
4	126369230	A	G	6.284586181987377
4	126369872	G	C	0.6470728986325565
4	126370647	G	A	4.805702914655283
4	126370757	G	A	1.1962496365589441
4	126371814	C	T	2.1940424764761683
4	126372041	G	A	0.6425635103315681
4	126372056	G	A	0.05884050002293684
4	126372742	G	A	7.806443939576637
4	126372975	A	C	0.06136608254496245
4	126373570	C	T	5.958958790791256
4	126373594	A	G	0.9962042050666735
4	126373784	C	T	-1.7763568394002505e-15
4	126374524	C	T	2.7267914111654346
4	126374899	G	A	-9.153347219273202
4	126379012	C	T	5.8918354666275246
4	126379019	T	C	-17.0863603276066
4	126384595	C	T	2.706573017010667
4	126384737	A	G	1.7615752672939475
4	126387109	C	A	2.839810453313474
4	126388626	A	G	-18.14068777326611
4	126389047	C	T	-54.4466411507492
4	126389071	A	G	-63.58109907184007
4	126389832	G	A	-16.4368993683442
4	126390966	G	T	6.496669353598916
4	126391779	A	T	1.7882660666841712
4	126391828	A	G	-54.177787023667406
4	126391861	A	T	1.529385544433806
4	126396440	T	C	4.956731779608161
4	126396462	A	G	-9.168267838425892
4	126396469	C	T	0.17863236653643888
4	126396473	C	T	2.0457703952474144
4	126402890	G	A	-26.64102931925845
4	126402921	T	G	-40.74772566849606
4	126404262	T	C	-40.31192805891442
4	126408144	C	T	-6.423532085633271
4	126408586	C	T	-4.224075596492186
4	126411576	G	A	3.535534980425835
4	126411594	G	A	2.1508358414885134
4	126412106	C	G	3.8951818879047533
4	126412154	G	A	4.272794209070524
4	126412332	C	T	-3.9817271353770156
4	126412575	A	G	-6.664128201997302
4	126412891	C	T	-6.813811079337031
4	126414138	T	C	1.5861361575334723
4	126414142	C	T	-1.1360625553045924
4	126414188	C	G	7.312624229731226
4	126414460	T	G	-5.083898970051452
4	126415682	G	T	1.9961019357651804
4	126416465	C	A	2.9989598557531263
4	126416497	A	G	6.542784789028699
4	126416509	C	T	-8.75354858845276
4	126417982	G	A	-1.5062522187399754
4	126422859	G	T	3.3902956686451926
4	126422901	G	A	0.4194432040738345
4	126426695	C	T	-7.147813078921901
4	126426962	T	C	-12.303455462088097
4	126429271	C	T	-1.228825119722389
4	126431919	C	T	-66.545146327373
4	126433214	C	A	0.0
4	126433214	C	T	-44.49376831940572
4	126434068	G	T	1.4612208120961991
4	126434087	A	G	-8.961537998055066
4	126434095	C	T	0.15364351621633254
4	126435279	C	A	-115.4725100824271
4	126438595	A	G	-8.67264957945554
4	126444663	C	T	-0.3828779452247222
4	126447482	T	C	0.6544710092330188
4	126451974	C	T	4.808753121940752
4	126451979	T	C	4.904194831023458
4	126452326	A	G	-3.069774489381418
4	126455878	G	A	3.985676535198534
4	126456525	T	C	6.995223563146281
4	126456581	T	C	-40.191821197722675
4	126456594	T	C	-18.114919388670387
4	126456954	A	G	-1.2365918873133541
4	126457074	G	A	-19.324220414126103
4	126459946	A	G	-0.174994958556967
4	126459974	G	A	5.810916957700099
4	126462071	A	G	7.564300391508366
4	126462108	G	A	-43.410639447356516
4	126462113	G	C	-68.24380082535936
4	126471967	C	T	1.5344757956900121
4	126472160	A	G	6.905692794238346
4	126472202	C	T	1.8230521220626326
4	126474082	G	A	4.673181723756441
4	126477037	A	G	1.1736083277230573
4	126482093	G	A	0.5385817106675841
4	126482258	C	T	-35.62254408366334
4	126482267	T	C	-24.406459601730603
4	126482293	G	C	-20.631846730742836
4	126490298	A	T	1.1151976169820852
4	126490303	G	A	5.79685152643833
4	126490323	C	T	0.3491096921700301
4	126500482	A	G	-5.688120865474049
4	126504557	C	G	-1.3930181301114164
4	126504601	C	T	6.122318300243931
4	126515470	T	C	-2.7605998210110574
4	126519546	G	T	-8.323928330664787
4	126524621	A	G	3.0483069295848946
4	126524633	A	G	1.1443319466722226
4	126524647	C	T	-0.063931229892491
4	126524792	T	C	4.26371390014401
4	126524825	C	A	-5.614706692475012
4	126528140	G	A	3.0100538407693858
4	126529334	C	A	6.992234655854189
4	126529355	G	A	-0.3624530078519985
4	126532970	T	C	2.7995052586920774
4	126535676	T	C	-1.625349331909094
4	126538037	T	G	3.879285343492027
4	126540305	A	G	6.488476676428034
4	126546175	T	C	-0.46068388660569504
4	126547197	T	C	-18.397270470673902
4	126547219	G	A	-4.090139684040425
4	126551486	G	A	1.3350595874271658
4	126553565	G	A	3.295546727274539
4	126553608	A	G	-14.128325336741911
4	126553615	C	T	-11.977587166853484
4	126553888	G	A	5.620649990547461
4	126554777	C	T	-0.9862382369383358
4	126555244	T	G	5.851291497150667
4	126556868	C	T	1.0363796730252925
4	126561295	A	G	2.2342668463443243
4	126561331	A	C	7.109217371222256
4	126561925	A	G	-12.43475941318684
4	126563885	C	T	7.661674241989202
4	126565964	A	G	-0.7019454314722697
4	126572031	A	G	7.466863031639148
4	126572106	C	T	4.32164519960679
4	126572133	G	A	-18.869919612883223
4	126572136	C	T	-18.543511287549336
4	126572145	C	A	2.8296918150244874
4	126592549	A	G	0.35328076341101955
4	126593304	T	C	4.272057554514047
4	126594533	T	G	4.277409356785936
4	126599698	T	C	0.15411011787182183
4	126599725	C	T	-2.320698070022333
4	126599805	A	G	-28.440912983352973
4	126599830	A	G	1.1188369019185966
4	126603140	T	C	4.9672592344886635
4	126603377	C	T	-6.114283734639686
4	126603483	G	A	8.814865859565542
4	126607850	C	A	-17.404207161134764
4	126608123	C	G	3.1856438207969955
4	126608134	C	T	-33.11389452135154
4	126613855	C	T	-21.428930519516143
4	126614022	C	T	2.0802610542024507
4	126614048	G	C	0.15147357558151775
4	126614055	G	A	-3.3910585484391067
4	126615978	C	T	1.0323615637321932
4	126615983	A	G	6.389567576026819
4	126624187	A	C	3.2296804969610076
4	126629426	T	G	-21.31262611575403
4	126629462	T	C	-0.3844542901946202
4	126635675	C	T	-2.4559694553334754
4	126645826	G	A	5.221198621828078
4	126649019	G	A	-14.954224148414143
4	126654018	C	T	3.1943922357822867
4	126671283	G	A	-1.9029566569279286
4	126672114	A	G	1.101059511001436
4	126672131	T	C	10.330134094436287
4	126675072	G	A	7.85565694591787
4	126679292	T	C	-75.13915736495073
4	126684433	T	G	3.435211972549949
4	126684517	A	G	-15.01593868651071
4	126685329	C	A	0.18499178534983152
4	126685343	G	A	1.8840410278023665
4	126688743	T	G	5.773377900835838
4	126689259	T	G	-41.689961966671035
4	126692217	G	A	-10.460527396613545
4	126694369	A	G	-8.014718066659045
4	126696136	G	A	0.9810632946537208
4	126696170	C	T	0.8181887204375453
4	126696182	T	C	0.9144539896453505
4	126696308	T	C	-3.776754614900712
4	126704368	A	G	-30.089406250672255
4	126706001	T	C	3.6706709405398197
4	126709492	C	T	-10.131830135438578
4	126709616	C	T	5.932312659972011
4	126719196	T	C	1.370624049122851
4	126719466	G	A	2.5904991396027963
4	126719495	A	T	1.805260052463721
4	126734051	G	A	0.11227104839299606
4	126734051	G	T	-1.0433274486167665
4	126736372	T	C	9.280002219709784
4	126736397	A	G	1.1546249713240382
4	126738833	G	A	-31.619493265462552
4	126738839	G	A	1.3827580579473544
4	126739475	C	T	-33.43405972768778
4	126739502	G	T	-3.9139547954964673
4	126742571	C	T	-42.5994264764613
4	126742617	C	T	5.10252432234074
4	126744081	A	G	0.55715634927253
4	126745624	G	A	-19.258045999655224
4	126745662	A	G	-26.5654778759872
4	126745671	G	A	7.762304437224882
4	126746398	G	A	7.77785034592034
4	126746425	C	G	-1.7763568394002505e-15
4	126747806	G	A	0.335755114046945
4	126747824	G	A	0.08135664544351862
4	126747836	A	G	0.2528472383603724
4	126748045	T	C	0.6561883453982471
4	126748056	C	A	-77.16760949415334
4	126748068	G	A	-126.20796189647626
4	126748074	A	G	-17.400467497043792
4	126748220	A	T	6.0918719093478995
4	126749905	T	C	1.9607821730514825
4	126752795	A	G	0.8425766508976249
4	126752842	G	A	2.572103998918463
4	126754104	C	T	4.001127344295922
4	126754145	A	G	-33.0674930811565
4	126755741	T	C	-18.671007321023353
4	126757627	T	C	5.27008297892189
4	126760793	T	C	-43.92137697022463
4	126761563	C	T	-0.9565239827976502
4	126761599	C	T	-1.9810570158751961
4	126763999	C	A	-28.973720259304173
4	126765167	T	G	0.4777575193202477
4	126765188	G	T	3.9142346962344146
4	126774098	G	A	1.7373783667289882
4	126776121	A	G	-14.777081834322873
4	126776138	G	A	1.3688257979407705
4	126776153	T	C	-0.9827875983039593
4	126779456	A	T	1.7798491925221906
4	126779459	A	G	-68.07369967673185
4	126783692	G	A	0.8529127493935089
4	126783724	A	C	-32.512142624264015
4	126786482	A	C	-9.86671371980083
4	126791541	G	A	4.8467498143263565
4	126792025	C	T	2.129068012398191
4	126799654	A	G	-38.954929042392905
4	126799701	G	A	2.574578453048728
4	126805395	A	G	7.5139381710741855
4	126805440	T	C	1.8009978632262555
4	126808685	C	T	-28.460634440259128
4	126810426	A	G	5.119951509170276
4	126811636	C	A	-9.783718909120582
4	126811639	G	C	-85.03543163581526
4	126811649	C	T	-20.860127308735173
4	126811886	A	C	8.751627083955098
4	126812573	A	G	7.650456281231525
4	126823576	A	C	8.51170561075014
4	126826816	G	A	-13.510490357348319
4	126826855	G	A	2.424156285231218
4	126830758	C	A	0.46203545959655834
4	126830758	C	G	-49.96689233375582
4	126838888	T	C	-1.1663407857904549
4	126842080	C	T	-1.424885752103366
4	126847383	C	T	-12.089665075212908
4	126863195	G	T	3.771447579060803
4	126864721	T	C	3.8565930025815742
4	126865831	C	T	2.4398816203496363
4	126870135	A	G	4.5745316624543175
4	126873179	T	A	5.931967935987812
4	126873883	T	C	5.927117109999015
4	126875119	A	G	-5.200936837813062
4	126877070	G	T	2.1070131612918868
4	126879348	T	C	-0.6865678715764165
4	126879364	A	G	1.328479092671726
4	126883616	T	C	-25.443974812484157
4	126891809	C	A	1.8799370896128362
4	126891842	A	C	-3.0851769806595275
4	126891844	T	A	1.2156131006730373
4	126896243	T	C	-2.2974903718650257
4	126896272	T	G	0.9639274813680441
4	126896321	A	C	-28.09048053602237
4	126897725	C	A	3.0615843543996544
4	126898880	C	G	0.9658363423882275
4	126906381	A	G	1.4142619824433478
4	126910865	A	G	1.946014934831224
4	126910914	G	A	-4.69576733174654
4	126911191	A	G	-7.226220820335586
4	126914122	C	T	-5.297627798315036
4	126914135	C	T	5.91905119083094
4	126915614	A	C	3.2015152383955847
4	126918413	G	A	-22.391795321380414
4	126919403	C	T	5.908122935046775
4	126920257	C	T	-9.402248951646472
4	126920296	G	A	-58.51403784062404
4	126925537	T	G	0.2686619098781886
4	126925575	C	T	-7.684684711000047
4	126925901	T	G	-7.804959540408165
4	126928919	C	G	6.648825355241568
4	126931413	A	G	-15.343752825034246
4	126931623	A	G	-16.475777835246845
4	126933273	G	A	-39.40937565840841
4	126933292	G	C	-6.304761217616035
4	126934327	G	A	9.818859152610456
4	126937128	C	T	0.29978372556626987
4	126937174	G	T	-6.636130074964969
4	126943520	A	G	-15.091177959999188
4	126947844	A	G	-101.6174535844857
4	126949007	G	A	7.970355045074028
4	126959091	C	A	-86.99710010040235
4	126959111	A	C	-13.26579024594139
4	126959315	G	A	-22.90146927783826
4	126962120	T	C	7.679375380235795
4	126963053	T	C	-10.411623905994931
4	126966284	T	C	8.187007247741347
4	126966882	G	A	1.4225142695449886
4	126967622	C	T	8.087969826696279
4	126967672	G	A	-216.56045889764755
4	126967691	A	G	8.379256796868502
4	126967979	A	G	-41.329587371501475
4	126967991	C	T	1.594228925901346
4	126973025	G	C	-361.8086624316329
4	126973026	T	C	-333.77297652766174
4	126973029	G	A	-280.1693129864452
4	126973044	T	G	-127.53900310804056
4	126975201	T	C	0.9455790970405342
4	126975206	A	G	-0.6424913981389313
4	126975225	G	A	2.1068223475830887
4	126977647	A	G	-4.10009316373362
4	126983787	G	A	1.9527173598153222
4	126983798	C	T	-23.41455929889844
4	126986783	G	T	1.3625896454295212
4	126989632	C	T	0.41217091731095756
4	126989652	C	T	5.567042368877081
4	126989724	C	A	5.825151752425425
4	126989758	T	A	-9.35249642527265
4	126990529	G	A	0.36303252420327503
4	126990537	T	C	-0.19507359246637357
4	126990576	C	A	-7.819239702568668
4	126990619	A	C	-0.34983341212201857
4	126991188	G	A	7.372258887906353
4	127006583	A	C	5.161702911665996
4	127009819	T	C	1.0566707255924808
4	127009851	G	A	-42.65422323461826
4	127009894	A	G	3.0228726799493284
4	127016992	C	A	-25.914836657813794
4	127018677	T	C	5.18080878668661
4	127026238	C	T	3.1667524039448818
4	127027896	G	A	0.07779607948785205
4	127027927	A	G	-138.63341276661777
4	127027939	A	G	-32.127958818045954
4	127030561	A	G	-22.420641676566447
4	127031273	A	G	-21.013571293797213
4	127033186	A	G	-136.00075239924627
4	127035960	T	C	0.5967210576718553
4	127036370	C	T	1.2842235116661964
4	127036380	T	G	-38.688945702831916
4	127036402	A	G	4.214749513053446
4	127037039	C	T	-14.496159073631135
4	127037041	G	C	-1.7763568394002505e-15
4	127037075	T	C	-56.732382934102134
4	127041554	A	G	3.2760094738205208
4	127043282	G	A	-26.41136821841974
4	127049543	T	C	1.8286778620768
4	127049748	C	G	0.0
4	127049748	C	T	1.307652428127879
4	127051658	A	G	5.693418097389438
4	127061719	A	G	-26.8652913762362
4	127061754	T	G	-33.647811482906036
4	127064670	T	C	6.066053841679603
4	127064682	G	C	-262.2096039039843
4	127065892	A	C	-30.659470532837076
4	127074748	A	G	-156.68545280291528
4	127074758	C	T	-40.55725437515321
4	127074788	C	A	-177.32127184279761
4	127075287	C	T	-2.7084283194645895
4	127075337	A	T	4.737117952858169
4	127088102	G	A	3.301437869024083
4	127088140	C	T	8.205030140643428
4	127093746	C	A	-412.0732690274217
4	127093759	A	G	-24.96044666177295
4	127098460	C	T	0.22292056101336577
4	127105360	T	C	-9.062072571927276
4	127109943	C	T	-26.10637012988309
4	127109971	A	G	-61.73438011082726
4	127113427	C	T	4.572853576826672
4	127114545	G	A	0.15290767158766805
4	127122667	C	T	2.745433403923924
4	127124864	C	T	1.4862263525855024
4	127124897	A	C	-10.415518468142183
4	127128821	G	A	-11.388768638893454
4	127128852	C	T	0.012722121252577878
4	127134711	C	T	2.8500529901993996
4	127135591	C	G	0.5212792462566238
4	127135600	A	G	-5.300130989051469
4	127143735	A	G	-9.214758317524685
4	127149057	T	G	-2.3830332887710046
4	127150399	C	T	5.462137096828426
4	127155379	T	C	4.125879878230988
4	127155414	G	T	-0.31997336745217275
4	127159751	C	T	-2.277011747097278
4	127162900	T	C	-1.73106075788826
4	127162927	A	G	-2.2433695656557138
4	127163309	T	C	-17.56597588114346
4	127165141	C	T	1.975395173439436
4	127165177	A	G	3.497584835368796
4	127173169	T	C	-56.31929862459765
4	127173556	A	G	0.9848405853259958
4	127177183	C	A	-54.05024767689429
4	127177201	A	G	6.853732593584935
4	127178868	G	A	-8.765811051011328
4	127181663	T	C	-11.501230506884896
4	127181691	G	A	-2.456961080197461
4	127191847	G	A	-31.015790938630744
4	127201886	C	A	0.2143907602046209
4	127201933	T	C	-6.0657853533903126
4	127203659	G	T	-1.6424876635221484
4	127203680	G	A	-32.299446131020886
4	127203680	G	T	-1.7763568394002505e-15
4	127204090	G	A	-25.35492191357389
4	127207959	G	A	-5.445922890319709
4	127208717	A	G	-5.536563116516847
4	127208746	A	G	7.263716564726563
4	127213903	T	G	6.46916449416676
4	127225687	C	T	3.2984113092343232
4	127225725	T	C	5.75016031988798
4	127230140	T	C	-22.0202027939431
4	127232483	A	G	2.0142221226196835
4	127235715	A	C	7.3956419610422
4	127235762	A	G	0.8440941426174486
4	127236783	A	G	0.2527406592367907
4	127236805	T	G	-4.238999641345801
4	127237857	C	A	1.1739132964457877
4	127240134	C	A	-11.33720899859509
4	127240171	T	G	1.0865750461161934
4	127242389	A	G	7.628426532932279
4	127242422	A	G	-7.299227521005379
4	127243397	G	A	-2.0943728177462635
4	127249062	T	C	-2.2624146680427675
4	127251381	G	A	8.553792929940753
4	127252524	A	G	0.8311295257627602
4	127252566	C	T	-11.879208799035043
4	127252739	T	A	1.7618321813423545
4	127255299	G	A	-53.081835772289196
4	127255425	T	C	-6.80245967978408
4	127255447	T	C	5.609866870869153
4	127256413	T	C	-7.607287601896134
4	127256427	C	T	-36.72482949046935
4	127257660	A	G	-1.2910073692673922
4	127259045	T	C	6.488768213281217
4	127260284	T	C	-14.583582761250002
4	127265065	A	C	-14.730101573529284
4	127267782	C	T	-28.943546556585716
4	127269647	A	G	-6.913729256236367
4	127272640	G	A	-39.969901008975285
4	127272674	A	G	1.0400894413681652
4	127281149	C	A	0.2120937151276241
4	127281188	C	T	2.1504281494771913
4	127283281	G	A	-0.4855078157817019
4	127283300	A	G	1.860978216662259
4	127283309	T	C	0.578573031998955
4	127288235	C	T	5.7141119346943
4	127289047	G	T	-3.262650928091718
4	127290078	G	A	8.297122521444178
4	127293340	C	T	7.005349747900253
4	127293630	A	C	-11.710694974592117
4	127296342	C	A	5.597936351350652
4	127307542	T	C	-4.207409871100028
4	127307568	C	T	6.095484626534924
4	127308620	G	T	5.970801231943367
4	127309354	A	G	2.375174615502372
4	127310537	C	T	3.259288273198761
4	127313065	T	C	1.4683216451685421
4	127313667	G	T	8.364040347794797
4	127316370	T	C	-3.653064407464628
4	127316847	T	C	7.367478579756606
4	127319902	A	G	-31.718836517501586
4	127324370	A	G	-10.613624027143489
4	127325506	C	T	9.989164214051923
4	127325581	C	T	-11.19098992565887
4	127326827	A	C	-50.37647610005661
4	127327343	C	T	-11.375554230206037
4	127327563	T	C	-1.7763568394002505e-15
4	127327596	A	C	4.3113210513531595
4	127329737	C	T	-4.116493181798434
4	127335358	C	T	8.249030749468146
4	127336047	G	A	-20.434151733932595
4	127336082	A	G	-0.07210329390130887
4	127337619	T	C	-0.44575579083425687
4	127337663	A	G	2.601038301620063
4	127337681	A	T	1.0153538793220473
4	127337829	G	A	-4.486456729279896
4	127337839	C	T	2.75629367274996
4	127341885	A	C	0.5098807629693578
4	127342392	A	G	9.647002169725964
4	127343002	T	C	6.51325613067638
4	127343027	A	T	0.680465302900215
4	127352627	G	A	3.8298392699552988
4	127354073	T	C	-6.0644603752934945
4	127362391	T	C	3.2881584937440476
4	127362428	T	C	-4.564250653338606
4	127365329	G	A	-15.947137736444349
4	127365750	G	A	2.149117811041263
4	127365772	G	T	0.9028332784530431
4	127365899	A	G	-22.048707572746935
4	127365940	A	G	0.6291073105103901
4	127369690	G	A	-5.310844165689561
4	127369711	G	A	-36.646931229035545
4	127373021	C	T	3.1153657583381555
4	127374038	C	T	-5.257724979330307
4	127378061	C	T	-2.3554574931454244
4	127378232	T	C	-0.06474787660408943
4	127379702	A	C	2.8818139131763
4	127381886	C	A	1.3489387890294875
4	127381889	G	A	1.3272353818460925
4	127381920	G	T	0.15515680377779795
4	127381924	C	T	2.566517958537217
4	127382084	T	C	-17.549332047774442
4	127383473	A	G	-20.9307099331254
4	127388232	T	C	-8.371687423982623
4	127388443	C	T	-86.22614728295412
4	127388445	A	G	4.016658659675157
4	127388454	G	A	-130.29770757959523
4	127389300	G	T	-23.202232426500814
4	127389327	A	G	-30.361664986416145
4	127389359	G	A	-39.7797428934482
4	127404615	G	T	-10.889780083811276
4	127405848	G	A	-1.1544367787410028
4	127405879	T	C	1.070748759004145
4	127405887	G	A	-0.1754440506342707
4	127409044	G	A	-18.029875577484518
4	127409606	C	T	-5.097396246301118
4	127409607	T	G	0.13721183533379921
4	127409624	T	G	0.5030903762777204
4	127414252	A	G	4.871403101435133
4	127419470	T	C	7.440033675460652
4	127429542	T	G	-3.314496878120737
4	127429942	T	C	3.3876930978312867
4	127431975	A	C	1.7579104984051792
4	127437647	A	G	-2.6539311597543946
4	127437649	G	A	-13.616318214107652
4	127437688	C	A	0.0
4	127438248	A	G	2.5864873477245265
4	127438298	C	T	7.308124776661314
4	127441292	G	A	3.289918876385853
4	127441557	T	C	1.1727480602419842
4	127441586	C	T	-44.98088776075656
4	127442845	T	C	2.8006710154033936
4	127442885	C	T	2.670084049875184
4	127447570	A	G	0.6377324037562442
4	127447572	A	C	-4.409436118208761
4	127448088	A	T	3.0479266177535447
4	127448118	A	T	1.9277085305208157
4	127448140	T	C	-13.113797287680429
4	127450408	C	T	3.155038629470708
4	127451806	C	T	-58.22268986342715
4	127451853	C	A	0.031240282497405403
4	127458699	A	G	-13.176235872824693
4	127473539	G	A	4.904346968543903
4	127473541	G	T	0.9162320443479057
4	127474340	C	G	0.01765423878484107
4	127474351	T	C	2.196639316066465
4	127479390	C	T	-28.67514107830675
4	127479420	A	G	2.9887195770406816
4	127481262	G	A	-0.02111141634168412
4	127493571	C	A	-109.22662446467984
4	127496877	A	G	2.2091820814821386
4	127497536	G	A	-0.35828685269371086
4	127503401	C	T	-19.520179639838716
4	127504819	A	G	-36.27716973321185
4	127516342	C	T	5.102577597664547
4	127516355	G	A	3.409290000307008
4	127516832	A	G	0.5103051323160894
4	127516859	T	C	-5.592764807050118
4	127518225	T	C	1.0128602215625033
4	127525056	C	G	1.400097178982831
4	127525092	A	G	-38.09420683865028
4	127525235	A	G	-52.31762027355035
4	127528506	C	T	4.573244966953096
4	127530731	C	T	5.644625190026543
4	127531427	T	C	0.5342479796907451
4	127531449	A	G	2.7349788928222534
4	127532425	C	T	-14.453460066519257
4	127534775	A	C	-25.69516075681713
4	127535855	C	A	1.3931018175688603
4	127535865	G	A	-36.11725323413884
4	127536521	T	C	6.63082208867854
4	127541606	A	T	1.9489190269486283
4	127541632	A	C	7.710723441762637
4	127544908	A	G	-24.234389139863197
4	127548549	C	T	-11.1918591066883
4	127548573	A	G	2.306068377639802
4	127548672	A	T	4.172291141394451
4	127549382	C	T	-0.4549430081891064
4	127551274	A	G	-7.5620567195273924
4	127552082	G	A	3.605309957441589
4	127552126	A	C	1.174174688340825
4	127557522	C	T	5.387849778702728
4	127557526	G	A	-50.32061784363668
4	127560689	A	G	-0.8931683144533
4	127560732	G	T	-6.694655410205089
4	127561117	A	G	-17.610377847462587
4	127562447	A	G	7.140919749806924
4	127564095	T	C	1.7179391600675427
4	127564795	T	C	4.056335306815525
4	127565650	A	C	8.068426018176977
4	127565703	C	T	-3.660186527728003
4	127569959	C	T	1.0343263670817446
4	127571901	G	A	-0.9101629978085857
4	127572943	G	T	2.4604240579628804
4	127574570	A	G	7.735956704173075
4	127574668	G	A	-1.737786543972108
4	127589307	T	C	7.521129289939379
4	127590858	A	G	-2.2797478768934543
4	127597069	T	C	4.690209673248317
4	127605685	A	C	-18.489894705404367
4	127605711	G	A	-1.2287467217156536
4	127605747	G	A	1.6319228656520846
4	127606488	G	A	-11.133812633403524
4	127606896	T	C	0.3647909526977866
4	127606924	A	G	4.703296012231361
4	127606973	A	G	2.9539195836498475
4	127607021	G	A	1.9390779557106708
4	127607361	T	G	-0.2415977722582756
4	127608789	A	G	6.688518098751045
4	127608822	T	C	-29.914924958671236
4	127608828	G	T	-33.856959982914304
4	127609379	T	C	1.3512832356391282
4	127610903	T	C	2.8571332487572345
4	127610935	T	A	2.282117814073443
4	127611336	T	C	1.569494394325373
4	127611707	G	A	0.32141221704854495
4	127611747	G	T	-269.0257524036697
4	127611756	G	C	-83.69931567455023
4	127612475	G	A	-14.192231090812358
4	127616203	C	G	-3.563421363751333
4	127616213	A	G	6.776563984474704
4	127621118	T	C	5.595972570894444
4	127622803	A	G	4.442518498608477
4	127624935	T	C	-12.041005778641194
4	127627513	G	A	-18.31182316176455
4	127628916	G	A	-21.633255695965545
4	127628923	T	C	-262.31542357134276
4	127628925	A	G	-245.2292187861549
4	127630276	A	G	-0.40673822686540184
4	127632219	C	T	9.323633192130726
4	127632253	G	A	1.7100008356074152
4	127633296	C	T	2.044955479143935
4	127637635	A	C	5.101013270252222
4	127637676	G	T	-1.3419604548599882
4	127638133	A	C	-6.345392139668549
4	127638416	C	T	-3.258146725936685
4	127638432	A	C	4.975458824712403
4	127638490	C	T	7.241086889506731
4	127638511	C	T	-34.409581705269375
4	127644224	A	C	-10.54976277673086
4	127644271	C	T	-11.541201706377253
4	127645746	C	T	2.9265442614382646
4	127646765	T	C	9.509991511409678
4	127655410	A	G	-3.465485433955111
4	127658134	A	G	-0.9185093731093747
4	127660479	G	A	5.081817331668388
4	127660807	T	G	0.08344648879943684
4	127662973	G	A	1.9876206439494108
4	127667992	C	T	4.16195371186768
4	127671942	C	T	-8.750729556139051
4	127674686	T	C	6.813849479363851
4	127676355	T	C	-8.666536442453436
4	127677739	T	C	-0.17796034897946988
4	127677751	C	A	0.27408533826837633
4	127677784	A	G	-16.01988040782635
4	127677801	G	A	-60.702873984044345
4	127680319	T	G	2.879649585060177
4	127681584	G	T	-0.1812216526833499
4	127681601	C	T	-345.81838040334515
4	127682874	T	C	4.549126318697743
4	127682913	A	G	4.734433131370677
4	127687583	C	T	7.871478991588445
4	127688420	G	A	-142.6533648433433
4	127688434	T	G	-16.966344905193182
4	127688444	A	C	2.2690315170475497
4	127690525	T	G	6.17388811821729
4	127695741	G	C	-0.029180568914329186
4	127697164	T	G	4.867879967665429
4	127697191	G	A	0.9236358640435451
4	127697958	C	A	-52.47851209477267
4	127700428	T	C	2.4576016854171012
4	127706053	G	A	2.5146619148217706
4	127706055	G	T	1.0482686295836157
4	127707485	G	A	-145.98355247427935
4	127708425	G	T	-20.413643542962745
4	127709816	G	C	0.6948219023025768
4	127709859	A	G	-12.137100997510062
4	127710326	C	T	0.23918577499108373
4	127710342	G	A	7.169615580662137
4	127712289	G	A	7.854883382446131
4	127714708	G	T	-20.60926983831996
4	127724530	A	G	-4.0517659558454415
4	127727051	G	A	-19.10524366345635
4	127727154	A	G	-278.12974361612214
4	127727166	G	A	-412.511995498533
4	127744674	C	T	-1.103878645784791
4	127744706	C	T	1.191020350558814
4	127746778	G	A	-206.90434098936294
4	127746797	T	G	-62.09099163082101
4	127748162	A	C	4.975759801889579
4	127748202	T	A	7.946661904270512
4	127754030	A	G	2.218374091657095
4	127760872	A	G	-12.351945972204705
4	127763193	C	T	-2.5935777132726816
4	127764122	C	A	1.8408873305160665
4	127766658	T	C	1.3109474085599668
4	127767222	T	C	-1.9582136448152614
4	127767410	T	C	2.357265531126755
4	127767459	C	T	1.1816745905716726
4	127768849	G	A	-13.07052622714946
4	127772426	A	G	-6.838903851123179
4	127772433	C	T	-0.7753309923722345
4	127773624	T	C	2.317243065134077
4	127773633	A	G	-100.85995409499628
4	127773649	G	A	-12.898447021916583
4	127775563	G	A	6.457885700272525
4	127781024	G	A	1.5167311007211293
4	127781045	T	C	-0.20594003621227053
4	127781598	A	G	10.15073723831483
4	127781638	T	C	-73.02095089347677
4	127792609	CT	C	-1.7114786379672555
4	127792609	CTCT	C	0.0
4	127792611	CT	C	0.0
4	127792612	T	C	-47.97551808589674
4	127792639	C	T	3.7986973099236803
4	127792652	G	A	-260.20296454026357
4	127792656	T	C	-276.53645474885525
4	127792946	A	G	5.588527451243861
4	127794558	T	C	2.346062475472534
4	127794563	C	G	1.6900677049362667
4	127799124	C	T	-16.911924081063262
4	127799377	C	T	2.3151842958012576
4	127799385	C	T	-47.01881494728423
4	127805466	C	T	-14.557208011126933
4	127806494	G	A	2.0436982868941396
4	127810805	T	C	2.766816419843961
4	127810815	G	T	-56.60772939919025
4	127815859	G	A	-38.623375650991875
4	127820113	A	G	-63.40251138202257
4	127820138	T	C	4.972228236942099
4	127820239	A	G	-3.4755809842954495
4	127820542	G	A	-3.455418796465894
4	127820966	A	G	8.92370259803465
4	127822133	G	A	2.698264674336313
4	127822177	A	G	1.689660236952248
4	127825185	A	G	6.036467515774346
4	127825712	G	A	-1.657713461519963
4	127826214	T	C	-0.4754299461856153
4	127826247	T	C	-11.410962070875032
4	127828375	G	A	-8.441782754945963
4	127830990	C	A	5.1226211000803215
4	127835675	T	C	-36.484621426976446
4	127835677	A	G	8.304902620317078
4	127837597	C	A	2.8833744106832437
4	127837966	T	G	2.446122173661932
4	127856015	G	T	-23.798339642560677
4	127856054	A	G	-26.50040153104237
4	127856273	T	G	-3.2083364642294345
4	127856314	A	G	1.4349884174733045
4	127862511	T	C	-11.207515630767377
4	127865071	G	A	-6.159254483272891
4	127875830	G	T	0.7366141468325775
4	127875843	T	C	-20.70462800569112
4	127882932	A	G	-168.87978932074293
4	127883535	A	C	-20.405026286400243
4	127889513	G	A	4.630008295696824
4	127889516	T	C	-2.795557441792882
4	127890374	C	T	1.4186922006574587
4	127891765	G	A	0.5984677177073063
4	127892410	T	C	7.193075864333876
4	127893200	G	T	0.47564177172850286
4	127893204	G	A	3.0116848285160795
4	127894133	C	T	-2.120675984637275
4	127895027	C	T	3.5715328294858164
4	127911674	A	G	-29.484896658623256
4	127912724	A	G	-32.02705710139526
4	127923309	G	C	-3.235299040016004
4	127923356	C	T	-5.773129530762164
4	127923509	C	A	0.49251047834877504
4	127927022	A	G	0.3634224052748305
4	127927355	T	C	-23.70681002330639
4	127936374	T	C	-1.61095733603719
4	127939089	A	G	4.8420698580453045
4	127948196	G	A	-8.706716463102568
4	127948626	G	A	-2.2754451683285897
4	127948885	A	G	4.945845841906701
4	127948903	C	G	0.0
4	127949431	C	T	-9.104698055210976
4	127949467	C	A	4.211467315756634
4	127954858	G	A	1.0442379973648013
4	127955476	A	G	1.6717728913426964
4	127955818	G	A	-47.18899849455374
4	127957210	G	A	7.156613091826328
4	127964490	C	T	-12.596947292082406
4	127964524	C	T	0.45883331593296894
4	127970055	A	G	4.794947088092156
4	127973615	G	A	-11.040224792586743
4	127973645	C	T	-6.202807255684322
4	127974125	C	T	-18.005219391799983
4	127974158	G	A	2.054312268558645
4	127974883	A	G	4.480948619133413
4	127977712	C	T	-2.086392150912461
4	127977716	T	C	3.7192628918128303
4	127978786	C	T	-0.3001454508757906
4	127981133	C	A	-106.50061329104028
4	127981170	T	C	7.140651451827578
4	127982404	C	A	-1.5920741917125287
4	127982426	A	G	5.216826937913082
4	127991602	G	T	-3.8793962895456406
4	127991638	T	C	-34.03839901262654
4	127992106	A	G	3.22760288563404
4	127993106	T	C	4.304030888246414
4	128000462	G	T	6.336056809832369
4	128000472	T	G	0.35148312379668845
4	128001445	A	G	-15.268110287472156
4	128002334	T	A	0.620183700568985
4	128002348	T	C	-25.65700687544995
4	128005362	T	C	4.399732297745684
4	128016307	T	G	0.7301907671596819
4	128023339	G	T	-34.196478062378446
4	128023365	A	G	-0.451985123743059
4	128023369	C	A	-90.45141377877007
4	128027846	A	T	-63.71459989245159
4	128027869	G	A	-134.04460757978632
4	128034957	A	C	4.124416867425678
4	128037572	G	A	1.3157689201073008
4	128037602	G	A	0.5527269968570163
4	128043311	A	G	3.9140126151887653
4	128043355	G	T	3.823088228554523
4	128046791	A	G	5.327482968981711
4	128047709	C	T	-109.28241364602036
4	128048466	C	T	8.458587446506497
4	128048504	A	G	2.4102921738378864
4	128049547	T	C	-19.500948761269683
4	128055647	C	A	10.909125001760911
4	128056377	G	A	1.895903698428155
4	128056417	T	C	3.791848353441308
4	128063104	T	C	5.514868483471217
4	128063135	A	G	7.285415656106123
4	128064562	A	G	4.125679693126584
4	128065179	T	C	-0.032153436106826305
4	128065212	A	G	-1.7763568394002505e-15
4	128068689	G	A	-8.753120840132398
4	128069769	T	G	4.283213287215402
4	128079327	C	T	-0.9007097123812873
4	128083656	T	C	-16.728206839698032
4	128083751	T	G	-13.35811229443789
4	128088781	A	G	7.084269854804914
4	128088981	G	A	1.2118528886812197
4	128088997	A	G	6.769586866279495
4	128089015	C	T	0.32561915400142816
4	128094309	A	G	2.9666329420524544
4	128094331	T	C	1.1047882663056026
4	128094651	G	A	5.644627427494923
4	128096615	A	G	-16.744697200239898
4	128097963	T	C	-4.785583273713202
4	128098003	G	A	0.6026587645658292
4	128100669	C	T	-10.252164002745078
4	128100710	C	T	-0.6305188404094242
4	128112007	T	C	-34.39540064009452
4	128112015	C	T	0.29617047695214005
4	128113418	C	T	0.4432787831617002
4	128113424	G	A	-14.096021813691552
4	128116219	T	G	0.2770634404100729
4	128123638	G	A	4.545068221710606
4	128123674	T	G	1.7677251932142877
4	128125715	G	T	6.740017779649859
4	128125744	G	A	1.9144213138920332
4	128127872	G	T	6.990685211048911
4	128130732	T	G	0.6904165736743391
4	128130753	T	C	1.7791846565469296
4	128130872	C	T	1.5699105232384323
4	128131766	C	T	-20.227010519627584
4	128132034	C	T	-0.3160005936715624
4	128137856	T	G	4.9790539192235865
4	128137904	G	A	2.1144998631254435
4	128138244	C	A	2.892608230949916
4	128139184	G	A	2.1325300266524874
4	128139879	A	G	-11.143352580946159
4	128140385	T	G	0.6751655122370703
4	128146074	G	A	-13.958072396706486
4	128149482	G	A	-26.0986687988825
4	128155718	T	G	-3.757136182130127
4	128156864	A	G	1.8307275466404445
4	128157491	C	A	8.93616483395999
4	128157514	G	A	3.170425386646512
4	128157883	G	C	1.739425252451836
4	128158126	T	C	-15.46974336002859
4	128158178	T	C	6.237962164444978
4	128158192	G	C	-27.26272333288398
4	128160430	G	A	0.31950748826238673
4	128160467	G	A	-1.2893415576187426
4	128160469	G	A	3.4803578979219747
4	128161037	A	G	2.7187191675457125
4	128161087	G	C	2.2488096771418764
4	128167052	A	G	2.6386228406936407
4	128167093	C	T	-69.1741147651901
4	128173818	T	C	-2.5073513871088853
4	128200933	C	T	1.5330537231519639
4	128200953	T	C	-45.08555276516381
4	128200962	A	G	-27.29305342970474
4	128203228	A	C	7.058507449864917
4	128203245	G	A	0.5605221070793487
4	128204858	C	T	1.3258380175774374
4	128211073	A	G	5.1831188190571975
4	128225082	C	T	0.9775539035925487
4	128225978	A	C	0.1423581886501477
4	128226006	C	A	6.500339491335579
4	128226006	C	G	0.0
4	128226015	A	G	-8.892800607814026
4	128226457	G	A	6.054130182967127
4	128228213	A	G	-35.78675253736401
4	128232855	A	G	0.14106077792069804
4	128236361	G	A	1.5186362130280013
4	128242715	C	T	-0.1859107734069756
4	128242730	T	C	6.763045766161666
4	128242743	C	A	0.08124062991117675
4	128243361	G	A	5.607583216055444
4	128243401	T	C	-20.509415050977623
4	128245717	A	G	3.859942123724066
4	128245725	A	G	5.695913882076637
4	128245752	A	T	1.3114577751764482
4	128249853	G	A	-3.43946134869657
4	128249879	G	A	-3.3931415834410945
4	128259839	T	C	2.797733783529223
4	128259888	C	T	6.374731590367444
4	128262217	T	C	-5.122342654067326
4	128274671	C	T	-0.8936509751918056
4	128274696	T	C	-5.421856612032572
4	128275599	T	C	3.190629443584724
4	128275617	G	A	-1.7763568394002505e-15
4	128275623	C	G	2.7735624026986425
4	128275811	A	T	-11.847375874192041
4	128275817	T	C	0.1268794820000121
4	128275841	T	C	2.601211429715475
4	128275847	A	G	5.58680684110004
4	128288478	T	G	3.2226052747116665
4	128290258	G	A	-7.516385915839239
4	128290263	G	A	5.019519240062435
4	128294641	G	A	7.229095109136322
4	128298789	T	C	1.5453668302394572
4	128298796	T	G	-1.6642719881966759
4	128299301	C	T	1.4798279965325474
4	128303034	C	T	0.4829238561799212
4	128303052	C	T	1.2504378792714288
4	128303842	G	A	1.3200134498129028
4	128304199	G	T	0.9048415802212713
4	128311870	G	A	2.8387945002014003
4	128313655	G	C	0.30069368721538403
4	128313686	A	G	-1.5239092929750786
4	128313943	G	A	-2.771424678398491
4	128320883	C	T	-11.780683619517733
4	128320908	T	C	1.7028074553599009
4	128320918	G	A	1.0968159639506307
4	128328168	T	C	1.090062291978482
4	128328203	C	T	0.7836401929394281
4	128329432	G	A	3.6675522408731904
4	128330811	A	G	3.140791366422489
4	128331448	T	C	5.233612156407842
4	128336495	T	A	0.40466105664267893
4	128336520	A	G	-6.896830543660146
4	128337411	G	A	-13.304543213873332
4	128342120	T	C	1.883761688588491
4	128357341	T	C	0.5211962555121641
4	128367839	T	C	-0.3086034893804044
4	128371721	C	A	1.7763568394002505e-15
4	128374753	A	G	-1.3286691871244347
4	128374800	T	C	0.0
4	128374947	A	G	-5.4240482340633225
4	128377396	A	G	-1.768026805071715
4	128389782	T	C	-9.075603675601089
4	128392739	C	T	-180.96560189111733
4	128392771	G	T	-18.982777598948815
4	128393052	G	A	6.649967407957318
4	128400330	A	G	0.39740555279058576
4	128402963	G	A	1.0525089264183602
4	128403009	C	T	4.371969383146277
4	128409107	T	C	0.2698985315199689
4	128410916	C	T	3.210972770564693
4	128411344	A	G	1.5158552305210815
4	128419398	T	C	7.6915851936882955
4	128419456	T	C	3.45195776899436
4	128422351	G	C	-8.108756854024252
4	128422400	G	A	-46.505519515803826
4	128423718	C	T	-24.463323252603004
4	128423748	G	T	-158.2322881229411
4	128424502	A	C	1.1016263722909212
4	128430232	T	G	-8.992664888306537
4	128431650	T	C	2.2598209576863137
4	128442640	T	G	-4.69415104942391
4	128445384	G	T	0.28436425916303243
4	128445386	A	G	1.4039882300099276
4	128463930	A	G	-1.192248233788634
4	128466700	A	G	-12.983526693339629
4	128467881	G	A	7.807307067227155
4	128467975	A	G	6.878822716263128
4	128470953	G	A	3.0042887350978145
4	128476186	G	A	4.928959058562667
4	128476224	G	A	0.4634255945527439
4	128476752	A	G	1.0821317926407215
4	128476872	G	T	6.2653447916363785
4	128478408	G	A	-5.1616220507248745
4	128480620	G	A	3.0494485620656615
4	128480633	C	T	4.276605329080665
4	128480667	C	T	3.0494523194552112
4	128484823	T	C	6.691438099304831
4	128487450	G	T	9.965866863285553
4	128495654	A	C	2.5972870644745836
4	128497527	C	T	1.2684571972015402
4	128500446	A	G	-51.02708690908912
4	128501006	C	T	0.9417600685400185
4	128501013	A	C	1.1275910584017748
4	128518960	C	T	6.688896715867484
4	128523964	C	T	-3.547740762099126
4	128525939	T	G	-20.763890528603042
4	128532930	A	G	7.417275538167813
4	128532933	T	C	6.92096773796038
4	128534796	C	T	-23.565457697468446
4	128537107	T	G	-23.601679133245852
4	128537229	T	C	7.001793997876119
4	128539022	G	A	3.7838620094498747
4	128543742	T	C	7.401946370069707
4	128548847	A	T	5.929746372132284
4	128554404	G	A	-5.459371032198762
4	128561075	T	C	-6.802100569972028
4	128565000	A	G	-10.564442628534382
4	128577429	G	A	2.752854497815404
4	128577439	G	A	0.0551512861718475
4	128581445	G	A	4.966949591002047
4	128584661	C	T	4.951308096773571
4	128586241	T	C	-17.906200117753542
4	128604159	C	T	3.5604765113503145
4	128607832	T	C	-54.777945110157816
4	128617730	A	G	-46.4743354204129
4	128620582	T	A	-1.7763568394002505e-15
4	128620622	A	G	3.5084780889917493
4	128627050	C	T	-26.92869724267257
4	128647518	T	C	-1.645805110087169
4	128652206	C	A	-1.7763568394002505e-15
4	128652227	G	A	10.456614244199953
4	128655836	C	T	7.583608124316013
4	128656054	G	A	5.592246248621448
4	128662678	C	A	-8.907429251519718
4	128665981	T	C	-10.52601009357568
4	128668806	A	G	-16.82674396389484
4	128668850	G	C	0.8627283901314495
4	128682853	G	A	-5.532872719441004
4	128689936	A	G	8.777724726018276
4	128694288	T	A	2.085836009435411
4	128694288	T	G	-80.29871742821524
4	128697519	C	T	-7.558856443482002
4	128703666	G	A	2.5094219461726635
4	128706336	A	G	6.867166195692333
4	128706380	G	A	1.1405902353245647
4	128714513	C	A	3.7613389896887366
4	128715609	A	C	1.617347480307556
4	128723042	T	C	-7.557776343341176
4	128725301	G	A	4.089854203896946
4	128732926	A	G	-5.847165115936152
4	128742564	T	C	-33.50445512460101
4	128766074	C	T	2.540240504387837
4	128767290	A	G	5.123365234164337
4	128774487	A	G	-0.8995329516747024
4	128778193	C	T	5.663618150912951
4	128803108	C	A	0.18105023837389744
4	128803159	G	A	-9.19485241262919
4	128803303	A	G	-0.6505576995245992
4	128814957	C	T	-6.309791714442726
4	128814964	G	T	-8.872110003450873
4	128817558	G	A	3.55241172042315
4	128831308	G	T	-5.38864640981774
4	128839380	C	T	-2.303491587032683
4	128839991	C	A	0.7915904055146239
4	128841252	C	T	1.4359551175148209
4	128842718	G	C	0.7475822527172777
4	128842761	G	A	4.675516038116255
4	128842876	C	G	-1.3287065188978904
4	128843480	A	G	-19.16193358960936
4	128861133	T	C	-0.15149751832081115
4	128898821	A	G	-8.881784197001252e-16
4	128898847	A	G	0.7307399517166555
4	128901375	G	C	0.6623814949197548
4	128901402	G	A	7.0324322343749355
4	128960569	C	T	8.958211888189906
4	128960592	A	G	-1.7763568394002505e-15
4	128972344	G	A	-0.044005657720619595
4	128972357	T	C	1.9896741471875412
4	128974152	T	G	0.5778300807978649
4	128990442	T	C	-41.00453157922129
4	128990454	A	G	4.751611874796707
4	128990474	G	T	-18.02779709495917
4	128995463	G	A	8.13069391920544
4	129000124	A	G	-23.509291542921346
4	129003375	A	G	3.8424901855589706
4	129012181	G	A	-33.01604241016503
4	129012267	G	A	1.5037328514395067
4	129012638	A	G	-1.61357691507874
4	129014230	A	G	-0.13124218903021934
4	129024273	C	T	8.778923043813846
4	129024310	A	C	0.3931743857998793
4	129026084	T	C	0.1485298536141837
4	129043809	G	A	-35.36739565602147
4	129045317	G	A	-55.77221673532222
4	129045353	G	A	0.15665381004537515
4	129051792	T	C	-9.053273276813345
4	129063351	C	T	5.232767764502567
4	129068144	A	T	2.639279025300196
4	129068179	G	T	4.567766811438558
4	129082715	A	G	3.7976796836052795
4	129082733	T	G	0.24513432830099013
4	129084813	T	C	-36.705310220990214
4	129084831	C	T	2.4234176198533515
4	129093280	G	T	4.105098110281686
4	129100643	G	A	-16.034312560828766
4	129104537	G	A	-1.294051396407669
4	129107410	A	G	-4.913412671303378
4	129113495	A	G	-18.877597116630568
4	129143534	A	G	3.218713486009163
4	129145581	A	G	-12.720605188196716
4	129149078	G	T	-111.597433843619
4	129150590	C	T	-13.581326015982997
4	129160316	T	C	-0.3825693554081244
4	129161936	G	A	-11.785567499436185
4	129161972	G	A	1.058247317972926
4	129162391	A	G	-53.16333965588092
4	129162507	A	C	0.18135855277418322
4	129162533	C	T	-5.853799371705465
4	129164754	A	G	-36.99237871790501
4	129164775	C	T	-15.396888349618168
4	129179135	C	T	1.135506743279846
4	129179176	G	A	1.991590333012935
4	129179586	A	G	7.001296289929085
4	129180759	C	T	-41.94419912710691
4	129189567	T	C	1.2642814102456992
4	129190108	G	A	8.499430577005112
4	129195334	C	T	-80.0084894437914
4	129196139	A	G	6.605408548444755
4	129197213	G	A	4.542020046331798
4	129198402	C	T	-2.634549580317982
4	129208259	G	T	9.663066257542594
4	129211117	T	C	1.6436792898737718
4	129211137	C	T	5.659606642051584
4	129212178	G	A	-10.158025577291484
4	129213745	C	T	-9.377564503485702
4	129218126	C	T	-13.764976128284617
4	129221901	C	T	-32.24097895559862
4	129223305	T	A	1.2386123521629298
4	129223349	T	C	8.994721594297514
4	129223362	G	T	-44.07048452130766
4	129224929	A	G	0.8680056065223436
4	129226706	C	T	1.5693480030586198
4	129227284	A	T	3.1778468698362285
4	129230957	G	A	1.1451104465364192
4	129230996	A	G	-3.3671662860438136
4	129237524	T	G	6.03386283691543
4	129239583	T	G	-53.875283028339254
4	129239615	C	T	-137.80515627900058
4	129243905	G	C	1.0952731110762652
4	129247395	A	G	-2.4063228226223163
4	129254555	A	C	-0.753315603389952
4	129254598	A	G	-3.7328737358257076
4	129261079	T	C	0.5358180440616689
4	129278650	C	T	7.402450005576609
4	129285442	A	G	4.090658649893383
4	129287011	C	T	4.471575603058225
4	129288791	C	T	2.416383177216174
4	129289305	G	A	-15.306521262877142
4	129295236	A	G	4.956423680141368
4	129303126	T	C	0.982618828922055
4	129303169	G	A	3.2967010937554715
4	129303369	A	G	4.3453090357033926
4	129303399	A	G	1.6977900082647448
4	129303511	A	G	-1.7763568394002505e-15
4	129307260	C	T	1.3008218235515852
4	129307691	A	C	0.4698383894956617
4	129307694	G	A	3.2261392828293065
4	129307717	A	G	-70.16011538414568
4	129309601	C	T	-20.046783113115453
4	129310130	C	T	0.5247600896176134
4	129310174	C	T	6.414477552984861
4	129311823	T	C	-7.115270632310059
4	129312942	G	A	0.28199107874934093
4	129313594	G	T	3.289724326696499
4	129314791	C	T	-4.8923567527399445
4	129315217	A	G	-0.12429771667757628
4	129315249	A	C	3.115662466881984
4	129315253	T	G	0.7243702700897199
4	129315804	C	T	-3.3903231636634263
4	129332083	T	C	-71.51770953817504
4	129334610	C	T	1.1033894429989726
4	129334646	G	A	4.156712016316304
4	129336422	C	T	1.5856966647112625
4	129336427	C	T	-319.87132729357654
4	129336447	G	A	6.600842655973791
4	129336466	C	G	2.1225384126438467
4	129336481	G	A	-26.345497830020122
4	129336916	C	G	0.5786525919200312
4	129336928	G	A	-25.37807846536998
4	129337509	C	T	1.6634690241367007
4	129339202	G	A	0.704547365116694
4	129339214	T	C	4.483840075214173
4	129339562	G	A	-5.281975046576919
4	129345074	T	C	9.312469447866532
4	129345343	T	C	-31.345704780176675
4	129364694	G	T	-1.433991831321693
4	129364724	T	C	-31.81916804100001
4	129369278	A	G	-7.876906018309457
4	129373389	A	G	0.02251886353534438
4	129373425	C	T	-21.86922014218908
4	129375881	C	T	4.094116015923644
4	129378571	A	G	-1.6273033645466075
4	129382308	T	C	-4.5014787884993
4	129382339	A	T	0.48273805321406194
4	129382634	G	A	-87.80711368505399
4	129384415	C	T	-0.8762797064343903
4	129388429	T	C	4.650513288335786
4	129388441	T	C	-10.21552072047598
4	129389738	A	G	-4.50990120720053
4	129390162	T	C	4.928564018573978
4	129390192	A	G	-6.564710459151685
4	129390208	A	C	-1.0368143524818567
4	129391534	C	G	-1.7763568394002505e-15
4	129391534	C	T	-1.2171956786387472
4	129391739	G	A	1.148316620650716
4	129394061	A	G	0.46313641596856137
4	129403432	G	A	-31.82713599440649
4	129405569	T	C	9.89052230623747
4	129409513	T	C	-3.853642525244142
4	129412788	T	C	7.5065203286776505
4	129414830	A	G	9.776616565928633
4	129419990	G	T	-59.01822315827121
4	129427512	C	T	-4.640532030470242
4	129427522	G	A	4.168721057012588
4	129431298	C	T	3.8643047910845763
4	129436625	G	A	8.511697585254295
4	129436671	T	C	-0.7745166790339244
4	129439313	A	C	-42.90303364991087
4	129439660	C	T	0.6086275654962758
4	129439663	A	G	8.820553440587899
4	129441039	T	C	-139.4244985728492
4	129442097	G	A	4.3637331746085675
4	129442121	G	A	-5.3676866572577655
4	129442692	A	C	-23.954999553809103
4	129444713	G	A	5.408507474056021
4	129445452	A	G	-16.643666450441742
4	129445738	C	G	0.3450804624558419
4	129445759	T	C	4.491319068600204
4	129445782	A	T	-33.68478254456022
4	129446749	C	A	5.697932080953249
4	129446797	T	A	4.351730893367856
4	129447957	G	T	7.681279868604177
4	129448144	C	T	6.2411737812562915
4	129458258	T	G	-3.9552533466830955
4	129458466	A	G	5.3860869685104245
4	129459625	A	G	-3.4561045762548037
4	129461389	G	A	6.569417899847393
4	129462245	T	C	9.051107910077915
4	129465489	A	C	2.1728360157303523
4	129466051	A	G	0.7094185961267936
4	129466056	G	A	1.128066168880876
4	129467439	A	G	-2.025841658522042
4	129467781	T	C	7.256677826928351
4	129468502	G	T	-76.70363195711798
4	129468529	C	T	-4.269519373607638
4	129469100	A	G	-38.061336194209616
4	129470007	G	A	2.2353795874805638
4	129471494	G	A	-11.062852979450328
4	129472039	C	T	-4.287283687835954
4	129477484	C	T	-1.8557436344510752
4	129477529	T	C	-6.320180304623138
4	129478056	T	C	1.5122894579350241
4	129478079	T	C	-4.575005763546871
4	129482193	A	G	2.2147836926501423
4	129483230	T	C	5.06102186652606
4	129483262	C	T	1.1778225894494465
4	129493819	T	C	2.6134722049064276
4	129494050	T	C	-4.882469857400794
4	129494899	T	C	6.07526929002506
4	129495183	A	G	2.806536087922721
4	129495243	C	T	-1.2827591975078594
4	129499858	G	T	-9.412158822698986
4	129499923	C	T	1.2853659349293576
4	129503629	A	T	-11.313939648568523
4	129503678	T	C	-12.344080336011759
4	129507333	T	G	-34.162085008041686
4	129509265	T	C	-1.7615464889149752
4	129509564	T	C	-46.84643228604
4	129509582	A	G	-33.12514366085088
4	129509613	G	A	-0.8500451611340356
4	129510727	C	T	-101.83667565621545
4	129510739	G	T	1.02944456539643
4	129511400	C	A	2.9466193428402203
4	129511447	A	G	6.336428090744446
4	129511450	C	G	-0.28120670922533186
4	129512318	C	T	0.8052959985161561
4	129512909	G	A	-27.152362255290427
4	129522518	G	A	-14.18698870877961
4	129522551	C	G	2.5099826016348725
4	129526996	G	C	2.5019873608634935
4	129527656	T	C	5.6390795088755095
4	129527674	G	A	-12.703021404113317
4	129529446	G	A	-6.838847293727669
4	129529604	G	A	-23.46564430279068
4	129529646	T	C	0.5661030051724065
4	129531705	A	G	1.567780500123261
4	129531727	G	A	6.916906370477589
4	129532623	G	A	-5.70152843737924
4	129532793	T	A	1.4126275383559896
4	129536516	T	C	2.2262001165017846
4	129543525	A	G	0.39113576528563776
4	129543559	G	A	10.119615564033664
4	129544548	A	G	-79.63359374883112
4	129555235	G	A	1.0968179635002837
4	129555245	G	A	-4.205876339967292
4	129556368	C	T	7.270383154035697
4	129559799	T	C	5.469567545509561
4	129568096	C	T	-78.64683407432858
4	129569605	G	A	0.5823728102841397
4	129570447	A	G	-19.476976611773352
4	129574909	T	C	-19.532475798978794
4	129574927	T	C	-13.657855758830921
4	129575450	C	T	-5.515422630885952
4	129581530	G	C	-0.061130069567441936
4	129581554	C	T	-16.739688029783792
4	129582685	G	A	2.9356623777366604
4	129582695	G	A	-10.541105549129954
4	129585163	T	C	-19.302437603197177
4	129587449	A	G	7.053379620731901
4	129587598	C	T	9.998262276867534
4	129589411	G	A	1.887427223249686
4	129589426	A	G	-0.7887767596462556
4	129589451	T	C	4.59131377622907
4	129593111	G	A	-8.747860053288607
4	129593120	G	A	-0.8915300435861031
4	129597584	C	T	3.973934063102204
4	129598078	A	G	-8.560418775517975
4	129608288	A	G	2.696387015992512
4	129612729	C	T	-66.1718051271564
4	129612864	C	T	6.133817959120277
4	129621859	A	G	4.170853810145671
4	129622147	C	T	5.235371351370302
4	129629250	C	T	-7.949827591530267
4	129630812	G	A	-2.2451030141876362
4	129630815	C	T	-0.6112994682971493
4	129630828	G	A	0.7609621165468052
4	129630861	G	A	0.8306574631308461
4	129642791	G	A	-12.101225948850471
4	129642808	G	A	-24.633361925504232
4	129646870	C	T	-17.719896039858213
4	129646919	A	G	-2.781319488519218
4	129650846	T	A	0.29163569764977915
4	129650852	G	A	-0.7809412368496869
4	129651071	T	C	0.943814878641204
4	129651103	G	A	-3.0892820457597754
4	129654127	C	T	-13.531151999297437
4	129657501	A	C	0.5893886203579921
4	129661656	C	T	2.4058457729352067
4	129667411	A	G	1.8688085364083218
4	129673097	T	G	2.9007487012448774
4	129675024	G	T	6.241832015564794
4	129675070	G	T	5.471359952284727
4	129676063	G	A	8.812221298061557
4	129676284	T	C	-340.77029110085823
4	129676324	G	C	-38.16759787866431
4	129677202	G	A	-3.577569251945535
4	129677239	T	C	-21.988667376344893
4	129679066	C	T	-1.1895394772054733
4	129682376	T	G	-2.744507344375963
4	129682775	C	T	-35.5654900309155
4	129688023	C	G	0.27690801664630094
4	129688047	C	T	1.3598494219349941
4	129688502	C	T	0.016419355811647662
4	129691296	A	G	8.126702297182417
4	129691317	T	C	5.0931261357300155
4	129694008	G	A	5.982505598074566
4	129694554	C	T	-0.4256946525983967
4	129696221	A	G	2.074619304547012
4	129696613	A	G	-0.09531017980432654
4	129696660	T	C	0.3770580563351569
4	129696680	T	C	1.5395290747147197
4	129696693	A	T	-2.0921678811628244
4	129696894	C	T	-5.084288742315723
4	129696895	A	G	-6.159816860074274
4	129696899	T	C	-8.699705397122672
4	129696909	C	T	-8.461649021274697
4	129696911	C	T	6.646080094784336
4	129698469	T	C	-6.115036382353539
4	129700043	A	G	-6.254176139269477
4	129704033	A	G	-3.800079942844606
4	129708024	G	A	-1.7919461922556383
4	129708063	C	T	-12.028611220132008
4	129709087	C	A	1.7139042275753678
4	129709109	T	C	1.6955972092200664
4	129709201	G	T	4.121314789712299
4	129709244	A	G	-17.546241480207755
4	129709285	T	C	0.9588945704709655
4	129710184	C	T	4.190844554625071
4	129710201	G	A	0.7265690919554952
4	129713511	G	A	-11.062437044564833
4	129715092	C	T	3.404840286067609
4	129718253	C	A	-1.7763568394002505e-15
4	129718975	A	G	1.554521544302018
4	129721687	T	C	-78.82905691178712
4	129723381	C	T	-10.204225317489547
4	129724562	C	T	-13.460165070007465
4	129726146	C	T	-1.9149056570752254
4	129738328	T	C	-42.12724043819435
4	129738549	T	A	3.678417636555876
4	129738561	A	G	0.9397887317587656
4	129740568	C	T	0.500796415097339
4	129740590	A	G	2.0013830988229966
4	129744969	A	G	0.12330291265742055
4	129744992	G	A	-0.3211744657701292
4	129745011	A	T	-1.7763568394002505e-15
4	129746735	T	C	2.275930810852513
4	129746737	T	A	-3.1980434494896617
4	129750215	A	C	0.5281246048905768
4	129757215	G	A	-21.82199235850021
4	129760124	G	A	-2.1432803485279255
4	129760131	C	A	-9.00855879875917
4	129760136	G	A	-8.826139760968319
4	129763370	G	T	5.852503818512558
4	129765037	C	T	-13.849225818282777
4	129768342	A	G	-312.1757049353964
4	129770420	C	A	4.6720333459466
4	129774375	A	G	-14.928286652288081
4	129777469	A	G	-9.769796109300275
4	129777475	A	G	-0.43320331570510184
4	129777671	C	T	3.3282167139102494
4	129778076	T	C	-3.3897220000781108
4	129779037	C	T	-25.639495711276027
4	129779076	T	C	-9.077412465567251
4	129779102	A	G	-1.9591116264440434
4	129782431	T	C	3.8611888773665424
4	129782796	A	G	0.30907558242301825
4	129789981	T	C	-9.876442538565245
4	129790161	A	G	-0.12686913491640617
4	129790187	T	C	2.277339207692874
4	129793559	A	G	2.107420857775649
4	129794512	G	A	0.7872123557246464
4	129796469	C	A	3.724526687889009
4	129796506	A	C	1.1914989520248849
4	129801118	A	G	1.765392568346213
4	129801531	T	C	-4.223509064467409
4	129801571	G	A	2.3866601523427544
4	129825629	A	G	5.07769300597465
4	129825669	T	C	-0.7776358794762377
4	129827265	T	G	-91.72900549637052
4	129829245	T	C	5.3686658372225775
4	129830984	A	C	-121.35425960145403
4	129831257	C	T	-28.308576040011758
4	129835642	G	T	-2.621942948815219
4	129835649	A	G	-1.4653368935960334
4	129835694	T	C	2.415062775313343
4	129835710	G	A	-2.4401376352923325
4	129836458	T	C	-8.584877666793547
4	129836480	C	G	-6.567983247041413
4	129838879	C	T	0.268022756872595
4	129845927	G	A	-20.207763217860702
4	129860709	C	T	8.844541104828748
4	129860794	C	T	5.218586007731572
4	129860963	C	T	-4.444180597185552
4	129861013	A	G	5.333375467549557
4	129861165	T	C	0.09941450942102215
4	129861180	A	G	1.560584873177275
4	129862073	C	T	7.298871539309401
4	129862075	T	C	1.1272562107221784
4	129866452	G	T	-6.751743731776516
4	129866461	T	C	3.2678986054041825
4	129868282	A	C	-12.666686419646796
4	129868950	G	A	2.260711802555532
4	129869058	A	C	-2.2511701228104375
4	129869582	G	A	5.018389325544375
4	129869623	G	A	2.2204497315899214
4	129871442	C	A	-3.9771031050750043
4	129871531	G	A	7.4006969688457485
4	129876270	A	C	3.7424353694414076
4	129876306	A	G	0.45428946192880737
4	129879627	G	C	0.19408824954248693
4	129879628	C	T	-3.223621018597443
4	129879672	T	C	4.217071453213064
4	129879711	G	A	-7.07453582811104
4	129879744	G	A	-1.6191373821002362
4	129883221	C	T	1.0144536538100493
4	129885298	C	T	0.22487836727850485
4	129898391	T	C	3.4344413680377084
4	129899716	A	G	2.822704027789767
4	129899758	G	A	7.6937836588858755
4	129902256	G	A	4.781701309051639
4	129902267	G	A	-84.96323856948402
4	129907917	T	C	-0.6353686015918374
4	129908701	C	A	5.017049075666362
4	129915058	ATAATC	A	0.15424872384910593
4	129915063	C	A	-7.74769928602109
4	129924852	T	C	1.670886080980834
4	129924977	C	A	7.868225877044095
4	129927804	C	T	-20.037178765573117
4	129928202	A	G	2.569478323892893
4	129928215	T	G	-0.10696539246291259
4	129939775	T	C	4.8356598951077086
4	129941170	A	G	0.0
4	129941662	C	T	1.6325594539070334
4	129942283	G	A	0.4399073326738385
4	129942287	T	C	-181.98319533856375
4	129965026	T	C	3.590022965858223
4	129968539	C	T	4.045007034369062
4	129968862	A	G	4.598299478355328
4	129978095	C	T	2.9098117370911023
4	129980630	C	T	-5.994152387935175
4	129994504	G	A	3.857639788029699
4	129994690	G	A	-21.308313606012234
4	129999030	T	C	0.2912364792920794
4	129999071	T	C	-17.44736025385464
4	130008345	C	T	1.0092254732136023
4	130008373	C	A	0.7045013313560542
4	130011891	G	A	-47.73427718473249
4	130012508	A	G	1.1449322820556045
4	130013447	A	G	-8.923311243648643
4	130013451	T	G	0.49620387928645293
4	130013465	T	C	-3.3200745696742633
4	130016165	C	T	3.9488855856732226
4	130016193	T	C	5.916123468766726
4	130018971	T	C	4.92730324956028
4	130018998	T	C	-1.7763568394002505e-15
4	130019312	C	T	2.636354845405547
4	130022161	C	A	4.481483322151687
4	130025117	C	T	-0.3713549257008726
4	130029206	C	T	3.8838754275532192
4	130030644	C	T	-46.447968467919054
4	130030652	A	G	-15.872211044739744
4	130030944	C	A	-9.051764718356937
4	130031498	T	G	-35.11655071467794
4	130031509	G	A	0.9808536664045828
4	130031522	G	C	1.0789971304133115
4	130031650	G	A	2.7483901744362793
4	130032119	A	C	6.913045895582398
4	130034740	C	A	-20.69206306216074
4	130034818	C	T	4.436668379448745
4	130035751	G	A	-4.164375101321186
4	130035755	G	A	-41.73614521977106
4	130036142	A	G	0.09059111505666628
4	130036179	A	C	-44.90780485151299
4	130036191	T	C	-54.64884166834963
4	130040429	C	A	1.2350274756428217
4	130040437	T	C	6.9927124291043565
4	130049118	G	A	-35.121784670333
4	130049157	G	A	-65.35865906952495
4	130049180	A	G	-0.1729040150584087
4	130050718	A	G	-8.882259274840182
4	130050730	A	T	0.12009421939955978
4	130056276	C	T	4.395658201110562
4	130056289	C	T	-64.1013084854203
4	130057766	C	T	-1.7288646293855
4	130057807	G	A	-1.5575200613784563
4	130058670	T	C	-3.695070320534798
4	130060219	G	T	0.31074947953690746
4	130060230	A	G	-27.694267118326025
4	130066104	G	A	0.325546777692578
4	130070886	C	T	-22.79092724883776
4	130070892	T	C	1.3458993464985252
4	130072563	C	G	-226.6855508656572
4	130072580	G	A	-61.95305703716258
4	130072598	G	A	0.3413236072787793
4	130072652	C	T	-2.7421729521829565
4	130087140	T	C	-21.247278494826332
4	130088440	G	A	-0.6516131969947327
4	130088657	C	T	0.12208123414711558
4	130088660	C	A	2.2478397233890046
4	130088740	A	C	-8.656711491848911
4	130089052	C	T	-39.230382174087936
4	130089060	A	G	0.8991142068852565
4	130089540	A	G	-6.4430102722781175
4	130093278	C	T	-2.7076517630985126
4	130093303	T	G	5.896863684094567
4	130094338	T	C	-15.725952716211397
4	130096062	G	A	7.663124347290248
4	130096106	T	C	6.456413160245573
4	130101685	G	A	3.852442835692271
4	130112548	C	T	3.8742613828326267
4	130113913	C	T	4.453842051780155
4	130114796	G	A	0.4849984730169563
4	130114831	C	T	0.026228673388059676
4	130114838	G	A	4.474336470393608
4	130114848	A	G	-14.784451483616069
4	130115306	G	A	6.593255927991775
4	130115445	G	A	9.194446178587894
4	130121511	G	A	8.141757052029787
4	130122695	A	G	2.7906661342258285
4	130122709	C	A	2.250173861673373
4	130122746	G	A	0.7150386530154531
4	130123135	A	G	0.9186889383491046
4	130123251	G	A	6.877736229767832
4	130123537	C	T	-14.929325763074305
4	130128403	C	T	5.975596264957856
4	130128431	A	G	2.080712247233917
4	130130111	G	T	3.2837375920258847
4	130130625	A	C	6.707941584931175
4	130133372	C	T	4.454124000721093
4	130136610	A	G	3.920865605974539
4	130136648	C	T	6.818234987827962
4	130137175	C	G	6.778448868068152
4	130138940	T	C	9.180158424114778
4	130138970	G	T	3.1643457650309283
4	130140124	A	G	1.2404644753177774
4	130144491	C	T	2.214798133449902
4	130146176	T	C	10.354308664876951
4	130146388	G	A	0.7305074067717197
4	130146598	G	A	5.385763375861641
4	130153779	C	T	4.714858508998075
4	130154688	A	C	-14.251026755655404
4	130154702	A	G	3.465249871004742
4	130155273	C	G	6.740411075814334
4	130155315	T	C	-16.145876833621514
4	130155570	T	C	-29.440581594981268
4	130155588	A	G	-31.296771522838753
4	130155615	A	C	0.7292865012409475
4	130160706	C	A	-29.890910484517008
4	130161321	C	T	-17.30682968881615
4	130161349	C	T	9.375017253905751
4	130163546	A	T	-23.473938400757106
4	130163561	T	C	4.509839437201661
4	130163564	T	C	-2.070836934710316
4	130163823	T	G	-0.6930641997878428
4	130164206	C	T	5.594623501188833
4	130166139	A	G	2.2007678256140917
4	130167642	A	G	-5.327202072347065
4	130167653	C	T	-1.7763568394002505e-15
4	130168687	C	A	1.8989256821059808
4	130168705	A	G	2.9350367708452705
4	130169415	C	T	6.907118511664519
4	130171952	A	C	0.9728896334185375
4	130171981	C	T	9.77285094959552
4	130178102	C	T	-8.344281079196664
4	130183057	A	G	-35.655745291569474
4	130184243	C	T	-19.896052050376966
4	130184276	G	C	-1.7763568394002505e-15
4	130184278	G	A	-31.761933658586713
4	130184283	T	C	-0.21906148209231624
4	130187126	G	A	3.595444819632119
4	130187507	T	A	3.4728094573274557
4	130187518	G	C	-0.3627087401225868
4	130187875	T	C	-16.855986292735906
4	130190187	C	T	-2.430094456512963
4	130190189	T	C	-3.3485767782385683
4	130192103	A	G	2.3324168461749633
4	130192126	G	A	0.9328290624836182
4	130194362	G	A	-7.687192923573095
4	130196608	T	G	-115.16360076015917
4	130196647	G	A	-2.3961664298276464
4	130197680	C	T	-11.167750337072905
4	130197688	A	G	-0.8547921549866278
4	130203467	A	G	-1.7763568394002505e-15
4	130204044	A	G	0.3364139750131283
4	130205744	G	A	0.7606090167610073
4	130215393	C	G	-468.37129458083837
4	130215421	G	A	-190.4434928000137
4	130215427	A	C	-169.10174240886772
4	130216263	G	A	9.871660091825104
4	130216285	A	G	0.8210906781603509
4	130221251	G	T	-6.854706501113471
4	130221294	A	G	0.3620259681037208
4	130222258	CT	C	0.0
4	130222259	T	C	6.56074763647848
4	130224323	T	C	3.5629583364552655
4	130229018	G	A	-27.76270881416167
4	130229061	C	A	0.257680770026921
4	130230383	A	C	1.0552596842153417
4	130230558	A	G	-2.6290878125910258
4	130230582	C	T	-1.0968235679282703
4	130232357	G	A	2.489992057081734
4	130232397	G	T	0.2780002438164484
4	130233602	T	G	1.0219117528249608
4	130235615	C	T	1.5404122648755258
4	130236228	G	T	-178.31165638614584
4	130236239	T	C	-110.69700765928428
4	130238529	A	G	-13.582583140720091
4	130238671	G	A	7.249165187082324
4	130241771	A	G	3.9969583917645632
4	130245183	G	C	0.6616117113977094
4	130245211	A	G	1.374763093474483
4	130245233	G	T	6.816760801777489
4	130245490	G	T	6.61710241430046
4	130246257	A	T	-0.00252188051104163
4	130246306	T	C	3.516434968054453
4	130247519	T	G	-21.74204765126524
4	130247546	A	T	-41.14203976598765
4	130250983	G	A	-10.014984584258857
4	130252414	A	G	2.699912132749885
4	130253077	A	G	2.466464598078799
4	130253095	C	T	-12.215530258023138
4	130253129	G	A	-24.165172814176913
4	130254216	C	T	-21.159287121181478
4	130254246	C	T	0.29943770794747415
4	130254264	C	T	6.839808808727865
4	130254327	T	C	5.577323108516792
4	130254776	A	G	2.8818895555214095
4	130254808	G	A	-5.429974742319702
4	130260147	G	A	0.3431758888871155
4	130260178	G	A	-33.300483971126596
4	130260879	A	G	3.7845632877597364
4	130264365	C	T	1.7350896880170676
4	130264517	G	A	2.019648523342765
4	130267046	G	T	-1.3528941635722749
4	130267085	A	G	8.16710345624051
4	130267096	T	G	0.09955789218601829
4	130267283	C	T	5.382475886062819
4	130267374	C	T	-13.503046389317662
4	130267509	C	T	7.566954979667569
4	130268928	A	G	5.949976421439713
4	130273981	G	A	4.520549940336421
4	130273990	T	G	3.4574118614291347
4	130275209	A	C	-0.020619287202807257
4	130275243	C	A	-27.137112689923015
4	130276654	C	T	-0.06566393542562032
4	130276663	G	T	-48.151207004160824
4	130277165	A	G	-1.5748795474555681
4	130277218	A	G	7.146287299694448
4	130277236	C	T	-89.52847140623453
4	130284698	C	T	-10.122751056906056
4	130286406	T	G	-0.5792334467428208
4	130286444	C	T	-10.746721116325718
4	130287632	C	A	-24.877614571376398
4	130287632	C	T	2.5499468762669135
4	130287657	A	C	0.9727965168104458
4	130288281	G	A	0.16278126177121344
4	130288322	G	A	2.153004015015936
4	130288620	A	G	5.034107032643986
4	130293240	G	A	-18.386458925995612
4	130298557	T	C	-5.703265591442689
4	130300709	G	A	0.6073610378125363
4	130302554	C	T	-141.49906840531003
4	130304481	T	C	-37.06032432624488
4	130304500	C	A	-18.216586399144035
4	130304512	C	T	6.622344917528606
4	130304531	A	C	0.5129732148511703
4	130308015	G	T	-20.512415999681252
4	130308032	T	C	1.4876930075888861
4	130309464	G	A	-474.7563951737884
4	130309474	G	C	1.3610760497622305
4	130309476	G	A	-56.805273332907745
4	130309509	A	G	-4.386814320627311
4	130309512	G	A	-7.086317919745854
4	130310638	A	G	-2.0578310836626788
4	130310751	A	G	0.05339761392860787
4	130310763	G	A	0.6835801308926346
4	130314764	T	C	-3.1304580745254516
4	130314788	T	C	0.7805581574867215
4	130314805	C	T	1.8256546794295598
4	130315857	T	C	4.544272955242375
4	130315906	A	G	3.852436691021465
4	130316519	T	C	-15.732566957127348
4	130316533	G	A	-4.895214068376847
4	130317282	T	G	-13.130584382341114
4	130318007	G	A	-0.7482429122179628
4	130318033	G	T	-41.507860268302466
4	130319318	A	G	8.804458749929834
4	130320729	G	A	-0.5442193218459597
4	130324095	T	C	1.5060012186048635
4	130325201	T	G	-1.5277318026583107
4	130325594	T	C	-20.679664787887305
4	130325616	A	G	1.3256973448842455
4	130326728	A	C	-2.238853338296396
4	130326758	G	A	5.528911947993036
4	130327194	G	A	-0.006153865574377804
4	130329331	A	C	1.6573295736513938
4	130331406	C	T	4.295142087551993
4	130336200	G	A	-44.07284584373156
4	130338059	T	C	4.999580759502349
4	130340880	G	A	6.401165963741731
4	130341127	A	C	-4.570758768529233
4	130345063	T	C	2.7913365012955165
4	130345074	T	A	-1.0214619372936813
4	130349013	T	C	-0.4849526674352109
4	130357142	C	T	-1.1432661183735053
4	130357404	T	A	2.373951506595402
4	130359263	C	T	-99.72531202983191
4	130359267	T	C	0.5172236666848828
4	130359747	A	G	-4.687514450221899
4	130361135	T	C	-52.57104561903725
4	130362968	C	T	-86.27370793147384
4	130362986	T	C	-53.317308825729924
4	130364131	G	A	-283.6996075759653
4	130364154	G	T	3.0295898131598715
4	130364383	A	G	-27.94560408891084
4	130373696	T	C	1.338145338297748
4	130373727	A	G	7.112730948743772
4	130374887	G	T	-11.06111405669981
4	130375150	T	C	6.5898153235375485
4	130375932	G	A	0.756461480281116
4	130375945	G	C	-110.44393302390927
4	130376388	C	A	5.129509850713019
4	130377496	T	C	-7.910587621045126
4	130378042	G	A	4.143777653696814
4	130378087	G	A	-7.745504394390084
4	130380405	G	A	-508.3902379830233
4	130390014	A	G	-51.336211443060165
4	130390016	G	A	2.4494509584335997
4	130390351	T	A	0.47977637345721114
4	130390365	G	A	-21.883842543147694
4	130394804	T	C	-11.066812015822508
4	130396544	A	G	-19.693332045293573
4	130396558	G	A	-0.13573099101140151
4	130396567	G	C	1.2521096829604499
4	130399808	G	A	1.2163989091441163
4	130403749	A	G	-5.845110159600155
4	130405733	C	A	-48.76792863082119
4	130405836	T	C	-2.426111943199432
4	130409671	G	T	-8.881784197001252e-16
4	130409720	G	A	-9.720290687128001
4	130411127	C	T	9.303915405829683
4	130411139	C	T	-11.197699967456176
4	130411380	T	C	-66.56558101570226
4	130412071	G	A	3.495217045759089
4	130412267	G	T	-0.08154117954527074
4	130412286	C	T	3.6705464434362494
4	130412360	A	C	4.850384645344091
4	130412438	A	G	1.1665135045900552
4	130412486	G	A	1.9981043374658594
4	130412508	A	G	9.588700135796897
4	130414500	T	C	1.7175222495739586
4	130414538	T	G	-9.351241147049224
4	130414581	C	T	-57.46019805887954
4	130415292	A	G	5.872396130509513
4	130416760	T	C	6.69307676102653
4	130416809	A	G	4.370029651488947
4	130417557	C	T	8.01214216801054
4	130417576	G	A	-9.88901287318595
4	130419986	A	G	1.4284009231588453
4	130419995	A	C	1.8463101672742805
4	130421169	A	G	-11.199490741330012
4	130423377	A	G	0.010050335853500236
4	130423391	G	A	-10.788079761274732
4	130423404	G	A	-0.4054320641153044
4	130431820	A	G	6.564763166674309
4	130431828	G	A	-41.16496113987705
4	130433203	C	T	-19.762410942597853
4	130438449	G	A	5.045545130081335
4	130438494	A	G	6.955147062413742
4	130442983	T	C	6.98586698863255
4	130444832	A	G	-7.967637586780258
4	130448756	T	C	-23.746736384988253
4	130452952	G	T	0.7204784946172804
4	130453052	T	C	1.2532836017020923
4	130453076	T	A	4.193746504179215
4	130455765	T	G	0.19506561682726264
4	130461920	C	G	1.4780625818433446
4	130461961	A	C	0.052069622051197584
4	130462118	G	A	-2.4520680355381916
4	130462156	G	A	2.2604972349163273
4	130465001	G	T	1.7763568394002505e-15
4	130466863	A	G	0.5374434289893752
4	130469020	C	T	-6.268988477448149
4	130469035	C	T	-27.020541664436678
4	130469043	A	G	1.742478013971775
4	130469056	C	A	-28.892576526453013
4	130472723	G	A	-1.1836510939325553
4	130473270	T	C	-126.32259374941168
4	130473296	A	G	3.076631057901123
4	130473930	C	T	-5.772349063603544
4	130473953	C	T	-25.656468144707105
4	130474564	A	G	-60.649087317011436
4	130475051	C	A	-11.57223071277622
4	130476563	T	C	-66.07816978792653
4	130476581	A	G	2.8254033264926175
4	130482494	C	T	-11.137134760005212
4	130486095	C	T	3.875035556571218
4	130487872	G	A	-158.39666378417405
4	130489078	G	A	5.955229187655275
4	130493057	G	A	0.7880791837404768
4	130494467	T	C	6.740245502975084
4	130502578	A	C	-8.872844220164554
4	130504451	T	G	1.850848034799581
4	130504483	T	G	2.555416699191481
4	130504547	T	G	-8.499166431689448
4	130506749	C	A	4.230303375034053
4	130508349	T	C	-64.65821125115053
4	130509142	C	T	-1.2629153399593882
4	130518386	G	A	-14.197333006721239
4	130518406	G	A	-13.075352223881056
4	130520387	C	A	-25.098162312928253
4	130523279	A	G	2.454919745528967
4	130530447	G	A	3.285194847640012
4	130530633	C	T	-23.01232333727603
4	130533310	G	A	-8.03647902534499
4	130533438	C	T	1.1879592509693548
4	130533439	G	T	6.481968264224632
4	130533488	G	T	-16.716659942861952
4	130535115	T	C	6.939947038745229
4	130536283	C	T	6.603465362555651
4	130537226	C	T	0.43973070727770214
4	130537378	G	A	-0.3705087258285875
4	130537412	T	C	-168.15343872331687
4	130537730	C	A	2.6806014719249998
4	130537730	C	T	0.7239716532204721
4	130538112	A	G	4.609915808057847
4	130538155	G	T	3.0962817555628117
4	130538554	A	G	-102.31101802804369
4	130539982	G	A	0.7776841851145928
4	130540088	T	G	-49.09405975531081
4	130543710	C	T	1.30720469580592
4	130544608	T	G	7.140549090834609
4	130547275	C	T	-35.903351767656204
4	130547283	A	G	-109.95121303137057
4	130547289	A	G	0.9857568342974599
4	130547301	A	C	-150.73814909081375
4	130547353	G	A	-166.77985579488632
4	130547376	C	T	-256.4846527000127
4	130547852	A	G	-3.4372313034127746
4	130551486	G	T	-3.579252665847891
4	130558772	G	C	-155.56580060656597
4	130558785	C	T	-464.6875147896553
4	130559038	T	G	1.2865497386164844
4	130562576	A	G	9.834153214082106
4	130563663	A	G	3.426800752633424
4	130566368	C	T	7.31916130448735
4	130566396	G	A	-1.7763568394002505e-15
4	130569024	T	C	-19.555738100023518
4	130570226	G	A	8.075483820359294
4	130571627	A	G	-3.9417767518061755
4	130573647	A	C	0.46898085632142106
4	130573648	C	T	-23.30661046555224
4	130573658	G	A	-504.58627376606273
4	130580317	A	G	-9.459038948114541
4	130581028	C	T	-16.351116709518465
4	130584660	A	T	1.9810201774342868
4	130584697	T	C	3.3699988793975972
4	130588284	G	A	-1.7763568394002505e-15
4	130588289	C	T	-13.0988512627589
4	130593382	A	C	-4.349483577052526
4	130596254	C	A	1.4093991972971462
4	130596796	G	A	2.8670238756187683
4	130596831	G	A	0.344291994480157
4	130600247	G	A	7.450305962755008
4	130601767	G	A	-0.846510429169145
4	130601796	C	T	-2.401295207060686
4	130606797	A	G	-1.1359751251638972
4	130610032	A	G	-1.7763568394002505e-15
4	130613934	A	G	0.371051650657078
4	130616891	G	A	-1.6285767107626743
4	130619104	T	C	-1.7763568394002505e-15
4	130619114	G	A	-29.27723160100686
4	130619158	C	G	0.656243373892833
4	130620262	C	A	0.6402677195128472
4	130620268	G	T	0.6198067667482956
4	130626785	G	A	-38.968919610388184
4	130627172	G	T	6.242137211431325
4	130627270	T	G	-7.57086309848046
4	130627285	A	C	-2.8467757251683015
4	130634423	G	A	8.246584456288472
4	130645555	G	T	-5.411806845293542
4	130648421	A	C	-0.9812389129674575
4	130648452	A	G	7.075846148417439
4	130650944	G	A	2.255215704124451
4	130650949	T	C	2.022683466477245
4	130651860	T	C	4.252605065751139
4	130651905	A	G	-1.0631504808025074
4	130654405	C	T	5.324615375436222
4	130655964	C	T	-53.00699499960865
4	130658954	T	C	-24.995114331345576
4	130658984	C	G	5.925819075564503
4	130661784	T	C	1.0796724807114497
4	130661821	A	C	6.931999014823303
4	130663738	G	A	3.3711680941777313
4	130664058	T	C	1.040672435030734
4	130664077	A	G	-23.92686773234709
4	130664110	C	T	1.3728367885342987
4	130665745	C	G	6.361000333013179
4	130669648	A	C	9.270649540105294
4	130670173	G	T	-14.87371531522331
4	130671253	G	A	2.19624365601703
4	130672736	A	G	6.94882991410668
4	130677030	G	T	0.6191784179771371
4	130677075	G	A	5.829074233352456
4	130677392	C	T	-4.165269899181796
4	130678626	G	T	-5.995741059458853
4	130678659	G	A	1.4155007415872927
4	130678673	C	T	-261.6672888044359
4	130679346	C	G	-16.0915660942228
4	130679364	C	A	-1.4899835319210997
4	130680388	A	G	-6.7688432105787815
4	130680418	T	G	-32.02972531170417
4	130680426	T	G	-16.630718746889215
4	130681587	T	C	-11.98154989052273
4	130684221	G	T	5.679898240236978
4	130685152	T	G	-50.40196914857188
4	130691794	A	G	-45.3786885700556
4	130692145	C	T	4.538006192450437
4	130692451	T	C	9.33648805881421
4	130692855	A	G	5.556190830153353
4	130694385	C	T	-11.585111542563029
4	130697395	T	C	-26.768299383509657
4	130697411	C	T	-0.7124041940859076
4	130701197	C	A	-62.39219363970733
4	130710998	C	T	-2.264455514899966
4	130711660	C	A	4.213768270318267
4	130712567	A	G	1.3349278809357639
4	130712567	A	T	0.0
4	130712573	G	A	1.6647680526226605
4	130713702	T	A	2.793356394563771
4	130713738	C	A	7.5339269395217325
4	130713985	G	A	5.3770006592148984
4	130713993	A	G	0.43419572119719696
4	130714768	G	A	-25.131409266903574
4	130716356	G	T	-14.199758958316126
4	130716391	T	C	7.725719811201996
4	130718245	C	T	1.4763598429450422
4	130718292	G	A	1.901558597664005
4	130720224	G	A	6.899582781490606
4	130720228	C	T	0.6653090877639709
4	130721251	G	A	-10.672909582568538
4	130724740	T	C	8.347611312650768
4	130724857	T	C	1.199982823613622
4	130724876	A	T	0.05472361830015693
4	130724902	C	T	8.20849863416697
4	130725682	C	T	-0.836970756370194
4	130726833	T	A	0.28782605139349293
4	130731072	A	G	-3.7228158152393025
4	130731284	T	C	-12.592519549127248
4	130731711	G	A	-2.233564011290584
4	130735975	T	C	0.8989884976083413
4	130738615	T	A	0.2120117109451467
4	130738623	T	A	-108.39408006913004
4	130738623	T	C	-86.03987403350948
4	130740142	G	C	-9.322275262029509
4	130744491	G	A	1.9815548686549374
4	130744536	C	T	-6.398468973531637
4	130744906	A	G	0.8453885719630403
4	130744953	G	A	-34.62327174013808
4	130751286	G	A	-1.4871623010731145
4	130751299	C	A	-1.7455705179950787
4	130754203	G	A	-16.5728554968141
4	130754209	G	A	6.433373500240121
4	130754221	C	A	-0.11957638714781105
4	130755645	A	T	3.163864277643368
4	130756174	T	C	4.156629360872101
4	130756330	T	G	0.12718286424879288
4	130756410	A	G	1.9669493850753934
4	130756415	C	T	8.016888479936823
4	130756444	G	A	-1.1016242126408446
4	130756934	A	G	2.5115897501561886
4	130757836	A	G	4.303966091339133
4	130757945	G	A	3.2804267333211765
4	130758522	C	G	6.293697654572496
4	130758570	C	T	-5.888499873988623
4	130758597	C	G	0.5640594442777793
4	130758675	A	G	8.52825628636401
4	130758713	T	C	7.665303444207892
4	130758890	A	G	3.7796159690019504
4	130758938	A	G	0.5976991302558741
4	130761011	T	C	-8.484917701814995
4	130761015	C	G	0.18986353208037876
4	130764605	C	T	8.166871217554215
4	130765150	C	G	0.1655407667766422
4	130765170	C	T	-139.83047787013675
4	130765713	C	T	6.603441442207439
4	130766024	A	G	-19.544542786634338
4	130766891	G	A	2.3203535490083578
4	130767211	C	T	0.675487564298928
4	130767215	C	T	-1.887418599984814
4	130767230	G	A	-32.97273051847333
4	130767548	T	C	0.935467030660531
4	130767559	C	A	4.812982917575935
4	130767602	T	C	-0.011230523447695262
4	130767777	T	C	-2.286726261669175
4	130767899	T	C	-9.88735575597275
4	130774012	C	T	-3.5925211823796435
4	130781670	C	A	-19.095174095911716
4	130782065	A	G	-19.369071442621134
4	130788112	G	A	5.7188513899300215
4	130790528	A	G	5.999827990751326
4	130790570	C	T	2.225765521254287
4	130803283	C	G	3.198059824434493
4	130807627	C	T	4.124694745400118
4	130807665	A	C	-5.0594314562713425
4	130810724	T	C	-0.23354094658680147
4	130811453	G	T	0.9650496736603582
4	130812726	A	G	-13.18593424167557
4	130816020	A	G	0.8318334403803629
4	130817060	T	C	-9.348352854636689
4	130817082	T	C	-0.21772869756523683
4	130818216	C	A	-0.46987252609608454
4	130818249	G	A	5.407726147082938
4	130819828	A	G	-8.46630277411896
4	130820594	T	A	7.384440393108887
4	130821472	G	A	-16.324889758330755
4	130822487	C	A	-5.297728423180162
4	130822487	C	G	0.0
4	130824678	G	A	-40.438579676671
4	130824714	G	A	-81.84978999284976
4	130826814	A	C	-8.552296451403892
4	130826843	C	T	0.8584815952111295
4	130827136	T	A	-0.26236426446749306
4	130827136	T	G	-327.00966438424075
4	130830059	A	G	1.6486835499636054
4	130833310	A	C	-1.7312053742616644
4	130834105	T	C	-0.125163142954003
4	130834136	A	G	-23.943618448154666
4	130835882	C	T	-0.8469487390538308
4	130835887	C	T	-9.792361846175483
4	130836689	T	C	3.7484917711681174
4	130837858	C	T	6.447648012592252
4	130839776	A	C	-242.64243975140926
4	130839795	C	T	-114.70771145557774
4	130841531	T	C	0.3792003258465382
4	130841549	A	G	6.238800311512021
4	130841592	C	T	1.365227282121678
4	130847099	G	C	6.981586598045395
4	130850167	G	A	-32.56691509314078
4	130850180	G	A	5.506550294296174
4	130850187	C	G	1.29721183939
4	130851720	G	A	2.6884942119131647
4	130853840	C	T	1.7542028571697283
4	130857123	A	G	7.190928447128497
4	130860766	G	A	-1.8085128082581736
4	130860816	C	A	0.9275238348782278
4	130864103	A	G	6.553275118583768
4	130867778	T	C	-5.967171408308788
4	130869806	G	A	1.9019972829670433
4	130869829	G	A	-48.66429173241886
4	130870541	A	G	0.45764827077914383
4	130870544	T	C	-12.868257142055883
4	130870555	C	T	-5.360345733017086
4	130871795	A	G	-3.864022998315706
4	130871799	C	T	6.4098972978044895
4	130876131	C	T	-7.622893483679265
4	130876183	T	G	5.031928837421217
4	130881052	G	A	-12.561979742471523
4	130882109	C	A	0.20178609200894293
4	130882146	G	T	-0.005274288043212394
4	130882416	G	A	-8.634947999647922
4	130883107	T	C	-8.53771643577784
4	130887629	C	A	-62.18079582532846
4	130887651	A	G	-0.7533344678831799
4	130890170	C	T	5.942505741704734
4	130891419	A	C	6.848420651322156
4	130895528	C	T	3.466385516798253
4	130898371	C	T	3.1408894934147593
4	130903511	T	C	-18.13568223261791
4	130904985	C	T	1.8914017239449077
4	130905017	G	A	-209.46387179127305
4	130906264	G	A	1.7988384609664063
4	130912822	A	G	2.947352375335411
4	130913868	G	C	-29.76008717473087
4	130913879	C	T	3.8622538416766456
4	130914634	A	G	2.5895884787532832
4	130914636	G	A	2.938373371531041
4	130917472	G	T	-0.25343195157081233
4	130917486	A	G	2.3418470916507186
4	130918048	T	G	-34.13502539969886
4	130919701	G	A	3.3416104270647775
4	130919749	C	T	1.2636528090656807
4	130927461	C	T	6.424716281382642
4	130928585	G	A	-2.9367286693442356
4	130928594	C	A	4.131898729816383
4	130947430	A	G	3.5740286993175214
4	130947469	T	C	0.7735190254889783
4	130947475	G	A	1.8894272685120068
4	130948872	C	T	1.3310015681627174
4	130949094	A	G	2.279911690129664
4	130952981	C	T	5.290548323177971
4	130953303	T	C	-9.544366941985574
4	130953329	A	C	7.136779741284043
4	130956277	T	C	7.5315664102017745
4	130961124	C	A	1.502828796652123
4	130961465	A	T	8.361738621833863
4	130961504	C	T	-0.18646480192274062
4	130962263	T	C	-93.59836222485137
4	130962301	C	T	-31.664450163230867
4	130962567	C	T	0.9847608274678787
4	130963247	G	A	2.5215053590345615
4	130965172	C	T	6.409402644278542
4	130965456	G	A	-137.25731482895753
4	130965480	G	A	-118.92186609807322
4	130965914	C	T	-6.23844240327435
4	130965915	G	A	2.4328012625220463
4	130965925	C	T	0.8644992235658133
4	130965930	A	G	-44.284986612254215
4	130966620	T	C	7.619658713594616
4	130966661	C	T	-0.6575540542207836
4	130966697	A	T	2.040941794689216
4	130966863	A	C	3.215316479752799
4	130974978	A	C	2.4925559608363965
4	130975022	G	A	2.970970189575608
4	130981323	G	A	-23.719213117619347
4	130981344	C	T	-174.3154069480879
4	130981352	C	T	-204.77132705473923
4	130983187	TG	T	0.0
4	130983188	G	A	-97.16690957647916
4	130983605	A	G	1.6574774944510846
4	130983977	A	G	-32.52918410478924
4	130984088	A	G	-2.740606033185033
4	130984094	T	C	1.840116467283563
4	130984135	C	A	1.364675995223477
4	130984136	G	A	4.324071624850147
4	130984246	A	G	-8.030882943769031
4	130984291	C	T	-1.5512637079128826
4	130985061	C	T	3.6523238367226423
4	130985136	T	C	-45.49554036684458
4	130985845	G	A	-4.149670026838978
4	130987575	A	G	4.283579815692859
4	130989462	T	C	1.148403263110806
4	130989463	A	G	1.6321438139999582
4	130989489	C	T	6.749558658048043
4	130999637	A	T	1.8118099925159168
4	130999666	T	C	8.229672918709182
4	130999684	G	A	5.705286059976968
4	130999719	G	A	0.6057809823366238
4	131000556	G	A	-16.400788806494802
4	131000598	T	C	2.423535312883585
4	131000602	A	G	6.833426815987876
4	131000604	A	G	-37.53631106101784
4	131001046	T	C	0.2952465613765849
4	131002156	A	G	-2.4145712037043285
4	131002194	C	T	0.4328068253593056
4	131003605	G	A	5.005989673658858
4	131013140	C	T	-57.227188095048405
4	131013178	T	C	3.0737882092281534
4	131014208	G	T	-1.4950126774492691
4	131016106	T	C	-8.881784197001252e-16
4	131016112	C	T	9.106060613446969
4	131016398	T	C	3.106662065663839
4	131018158	A	C	6.398700578763053
4	131018199	G	A	-3.5312917562605453
4	131022725	G	A	4.676621083930739
4	131022733	G	C	6.399014563053241
4	131022765	G	A	0.9168947148816056
4	131025081	A	G	4.946680475208266
4	131026488	T	C	-14.190546212946858
4	131029571	T	C	-18.362083138794333
4	131030081	G	A	-159.4780583990705
4	131030874	G	A	5.004920537979158
4	131031034	A	C	-14.740518090695334
4	131031064	C	T	-32.84585632236849
4	131034224	G	T	-2.2814844988697605
4	131034260	C	A	3.400327074730283
4	131034819	T	G	-3.100226927832411
4	131035415	G	A	1.6248794090860752
4	131035429	A	G	3.2387151700952455
4	131035445	G	A	3.1780826925805723
4	131038550	C	T	-61.547805779684495
4	131039106	C	T	6.68899461537694
4	131044050	G	A	6.280281913159341
4	131045083	A	C	-12.086181784308794
4	131045314	A	G	-80.96481791051156
4	131046107	T	C	-18.706039493399658
4	131046911	G	A	8.404511034595997
4	131047339	A	G	2.5416652398635033
4	131060359	G	A	-89.9117921506313
4	131060372	A	G	-118.47010161220715
4	131060453	T	C	-38.73175275136782
4	131061059	C	A	8.023338981742198
4	131061596	G	A	-19.439619675476933
4	131061625	C	T	-4.665243898794872
4	131062970	G	A	4.093725797826663
4	131063002	G	A	-15.110043529166434
4	131064690	A	C	4.44441232855206
4	131065323	A	G	3.102668942336093
4	131083338	A	G	-8.378989793577604
4	131085096	A	G	-4.462673458918291
4	131085128	C	G	0.7695842987855297
4	131088956	C	A	-0.25487270709072796
4	131090006	G	T	3.6002561391860564
4	131090022	G	T	-0.7128259774056023
4	131090038	A	T	0.33671036020848
4	131091372	C	T	-0.24351417620885663
4	131091376	C	T	-13.710194278350174
4	131093532	A	G	-13.90908046047298
4	131093554	G	A	-2.5156900380006864
4	131096382	G	C	6.868767597617987
4	131097748	A	C	5.358204929687416
4	131097850	A	G	6.3388414499222545
4	131099577	A	G	0.223260331647678
4	131100122	C	T	-7.746901446915219
4	131101164	G	A	-0.5642140370528086
4	131104359	T	C	3.4289948543191695
4	131107527	A	G	6.196599573309866
4	131108390	C	T	-11.796708304778805
4	131108642	A	G	-13.695668568443581
4	131109939	C	T	1.4603285250659166
4	131109983	G	A	-0.6527177078457971
4	131109983	G	T	-0.6153356028402204
4	131110407	A	G	2.0965552414148743
4	131110436	C	T	-14.681774336408127
4	131111077	G	A	-16.223490939153635
4	131111085	C	T	-147.85059768860629
4	131116188	C	T	9.991521783436836
4	131117354	A	C	-4.008338103556527
4	131118067	C	T	5.897769116215384
4	131118228	G	A	0.02489755162171825
4	131118259	T	C	-0.15366578210029225
4	131118548	G	T	-1.7763568394002505e-15
4	131118567	G	A	0.08971365669583342
4	131123844	T	C	0.9240344746813189
4	131123850	T	C	-1.2860193944534348
4	131123876	T	C	1.7763568394002505e-15
4	131127633	T	C	-2.751834697784945
4	131127703	G	T	0.6027683095344383
4	131127727	A	T	0.6665310733523011
4	131131416	C	T	5.060830222839284
4	131132900	T	C	0.36456151773381684
4	131132991	C	A	-8.762371740956953
4	131133491	C	T	-1.5155392531796696
4	131135669	T	C	-14.575530313482433
4	131135716	G	A	0.45157613773051786
4	131137761	T	C	6.709718234733371
4	131137793	G	T	-81.30811152934439
4	131142409	G	T	4.9628059733777246
4	131150580	C	A	3.184662538147334
4	131150616	A	G	-2.960374439111094
4	131151738	T	C	3.259459757575085
4	131151783	T	C	-62.69161292711033
4	131151808	T	C	4.759751645829509
4	131151820	G	T	4.858385545002191
4	131151822	A	G	0.7870464682146103
4	131153415	A	G	3.6283022118147965
4	131157388	G	A	2.7871652285461987
4	131162995	C	T	-7.563639125647571
4	131167036	G	A	-17.192699585761147
4	131167048	G	A	0.6849057334372883
4	131167056	T	C	-1.343754843534045
4	131169265	A	G	-17.25475232108147
4	131172017	C	A	-82.49464239776535
4	131173033	C	T	-20.60403158387453
4	131174088	T	C	3.6856904621690756
4	131176907	A	G	-6.826101024607853
4	131178446	A	T	-0.7040058275415522
4	131178467	T	C	0.8714762423751363
4	131189764	G	A	-16.417711576423244
4	131194526	G	A	0.2454563800441374
4	131194571	G	A	7.713550719845442
4	131198147	C	T	0.5121978756851586
4	131200309	G	T	6.227489837410301
4	131201896	C	G	5.106301954072931
4	131201900	T	C	-3.3240626716969945
4	131203524	C	T	5.048681410633661
4	131206901	T	C	-4.554210045362199
4	131207582	G	A	4.554713244542198
4	131212441	C	T	-34.88041379515016
4	131212589	A	C	0.6399742683988716
4	131215475	A	G	-3.553808758331799
4	131222650	A	G	0.4547618540391323
4	131222660	G	T	-3.798919446964307
4	131223138	C	T	-3.6781750146319627
4	131229027	G	T	1.6762177938700216
4	131230954	A	G	3.9137925824043105
4	131236467	G	A	-25.91479698761941
4	131238051	T	C	-1.0479294375381887
4	131238094	C	A	2.893093552980643
4	131239993	C	T	3.4069732966781867
4	131240230	G	A	5.196059148736365
4	131242185	A	G	-5.858283406812918
4	131242827	A	G	3.485929121330626
4	131248403	G	T	-11.483042484533145
4	131250760	A	G	-2.13706386435115
4	131253127	C	T	-7.673259698879237
4	131253163	A	G	1.681138998850427
4	131253173	C	T	-5.144501288041285
4	131254719	A	C	8.502348189382245
4	131255125	G	A	4.104296506995523
4	131255262	C	A	-96.18669495478753
4	131255267	A	C	-72.43796171637769
4	131255310	T	C	-4.812772602090265
4	131255317	A	T	-2.4394400291130314
4	131257236	C	T	-32.00748211737664
4	131257275	A	G	3.3937230818173685
4	131257943	A	G	8.160961325675087
4	131258617	T	C	-2.517591562145755
4	131260143	T	C	7.060813127626259
4	131263678	G	A	3.9913883460303605
4	131263837	G	T	5.588556945308481
4	131266821	A	G	5.443879478823872
4	131269145	A	C	5.784760620208543
4	131272587	A	G	-1.4733720318054129
4	131273922	C	T	1.9162707045372809
4	131277053	C	T	-14.757068961652296
4	131277890	T	G	9.039658270408834
4	131280307	T	G	-1.6226748390936354
4	131282974	G	A	2.898828645997126
4	131286942	G	C	2.7393410767494952
4	131287248	C	T	5.814836278302662
4	131289160	T	G	-13.131838233470264
4	131291957	T	C	-3.702543146490372
4	131292984	C	T	1.531639431109765
4	131296975	C	T	8.308190249184007
4	131297024	A	G	4.086615686270305
4	131297036	A	G	0.0
4	131297037	T	G	0.0
4	131297059	T	A	0.0
4	131297148	C	T	1.1925080092645413
4	131297166	C	T	-0.9566767424241807
4	131297188	A	G	0.6960055298869161
4	131297208	G	A	-77.69181747166112
4	131300750	G	T	-7.263444257894664
4	131300775	T	C	-16.328081969314553
4	131301036	T	C	5.179831643051328
4	131310877	C	T	-1.7763568394002505e-15
4	131311218	G	C	-24.300085553628378
4	131311267	G	T	-12.404635301068994
4	131317570	A	G	7.217578606761888
4	131327024	C	A	-222.66324456062284
4	131329195	G	T	-47.20503048501814
4	131332211	T	G	-3.353196691961786
4	131332217	A	G	-1.7292848515079147
4	131337430	T	G	2.8396591358086862
4	131339908	A	C	1.5043335077298234
4	131340368	C	T	-23.744830386196554
4	131340369	G	A	-41.1199595237249
4	131342779	A	G	5.020993958185498
4	131342828	A	G	-0.20972053098205556
4	131352707	G	A	-3.2451560713398084
4	131353619	A	C	-40.06903238933319
4	131353634	T	C	-0.8866989003345243
4	131354468	C	T	-11.021494169073778
4	131364190	A	C	-15.2778255216399
4	131372394	A	G	-3.3460792034156857
4	131381582	C	A	3.1331270224927703
4	131381622	A	G	2.8721066719932633
4	131382443	C	T	1.5829956154220763
4	131386004	G	A	0.4192707389702246
4	131389611	T	C	-1.111223274217993
4	131389624	C	T	-0.046920894581534256
4	131389638	C	T	-74.51700965818054
4	131390997	G	A	7.254893601657384
4	131392589	A	G	-28.508017321688385
4	131392591	A	G	1.0451492301158094
4	131392651	A	G	-2.971368347977661
4	131395430	T	C	0.08002675832866935
4	131396678	T	C	-4.628755994269797
4	131396692	A	G	3.672547455531456
4	131396725	C	T	-4.0157527677075695
4	131401711	A	G	6.383438174261753
4	131401735	C	T	-8.851143520798816
4	131407915	A	G	-13.743266666322599
4	131407942	C	T	-67.23586965937193
4	131408626	C	T	9.09731531305624
4	131408972	G	A	-22.028841599190855
4	131409019	G	T	1.2735329877794452
4	131413862	G	A	2.76380144091854
4	131417196	C	T	1.7057627355043206
4	131417205	A	G	3.3729009483532746
4	131418082	C	T	-2.3381849872930633
4	131419288	G	A	3.5420310237777795
4	131427051	T	C	4.568207933525626
4	131431602	G	A	0.3477681187873092
4	131431602	G	T	-15.705613716565496
4	131438987	C	T	5.168412320273999
4	131444098	C	T	5.276689519670979
4	131448911	A	G	-2.624904923543001
4	131448938	A	C	-1.1794546029966586
4	131448946	G	A	-2.3900223564733114
4	131450436	A	G	6.508868388127665
4	131450480	G	T	2.8837759698983785
4	131452555	C	T	4.499293134782418
4	131452820	C	T	-2.2729157993990174
4	131453828	A	G	8.11557763132623
4	131456285	A	C	-13.896551765168626
4	131456839	A	G	8.787273234951497
4	131459940	T	C	-2.5396262425965705
4	131460017	A	C	2.724895241273769
4	131462156	C	T	-20.43456882178816
4	131463820	A	G	-0.6876891521151283
4	131468686	T	C	0.21657138180125735
4	131468688	T	A	1.714483356237336
4	131481526	C	T	-9.096439489610022
4	131494046	C	T	2.5752955602461025
4	131494088	G	A	-12.009660144007286
4	131494102	C	T	-0.36898738386875785
4	131495706	A	G	-16.98467145072391
4	131495740	G	C	2.649129371033494
4	131496373	A	G	-11.037579449724946
4	131498335	A	G	4.926037871455263
4	131499397	A	G	-12.519109148764985
4	131502194	G	A	-101.1148932649321
4	131502214	G	A	7.1857517372282
4	131508100	G	A	-16.8707956291164
4	131508114	T	G	-117.30269773931104
4	131508147	T	C	-2.349813493507556
4	131515586	T	C	2.0843657224422696
4	131518894	A	G	3.42943735180779
4	131524184	C	T	-24.670429507308654
4	131524313	G	A	7.42591176800215
4	131528197	A	G	-7.525681579712911
4	131528824	C	T	-1.8219091863375088
4	131532350	A	G	5.5653134681870124
4	131535640	G	A	-10.45700238329846
4	131535670	C	A	-0.5368440300155175
4	131536250	G	A	-19.281717569594548
4	131536300	A	G	6.536737405945585
4	131539495	A	G	-7.060554565805434
4	131539987	A	G	8.887671310294534
4	131540018	G	A	7.936801987829311
4	131545432	C	T	-25.707939637979507
4	131545593	C	A	2.517035559118993
4	131546472	G	A	5.838167336418335
4	131546927	C	T	2.8739903939954257
4	131546938	G	A	1.5509474908874932
4	131551052	G	T	5.459263741900939
4	131552697	A	G	5.841866947905144
4	131552741	C	T	5.03783059497732
4	131560810	T	C	-73.30941217382315
4	131560833	C	T	-4.683218131775051
4	131560875	T	C	5.425762239845424
4	131563349	A	G	2.025720314397061
4	131563362	C	T	-19.61036451143991
4	131567062	C	T	-0.8439184136805142
4	131567774	A	C	-46.12846384722616
4	131567802	G	T	-83.83242309223533
4	131567941	C	T	-7.873153080990962
4	131567991	G	A	4.36517226933938
4	131569148	A	G	1.4172996207562374
4	131575467	A	G	0.4874072268401033
4	131578668	G	A	-5.431772778996676
4	131585780	T	C	-15.607693093852506
4	131586069	A	G	-140.44801775484666
4	131589420	G	A	-5.757381504270599
4	131594367	T	C	-0.05214335353633892
4	131594414	C	A	6.699262586154871
4	131594599	A	T	-1.911636927785283
4	131594623	C	T	1.2991997587514543
4	131594795	A	C	0.4582517563780595
4	131594812	T	A	3.664057374597176
4	131594827	C	T	-7.623397767176359
4	131595078	C	T	0.10704889098266612
4	131595098	C	T	1.2396322394399686
4	131595106	G	A	-13.410354081357584
4	131596752	T	C	-0.9036289606356167
4	131596796	A	C	-1.7763568394002505e-15
4	131597867	C	T	2.540637015100229
4	131599136	G	T	-10.964449924282237
4	131599155	C	T	1.126662091167189
4	131599180	A	G	-6.065535815911064
4	131599665	G	T	-84.93524880726272
4	131599679	C	T	-11.111621040892716
4	131599686	T	G	-1.7763568394002505e-15
4	131599780	G	A	5.4850180104886
4	131600048	C	T	4.4161018286577
4	131600294	C	T	-84.20935474188809
4	131603537	T	C	-12.812998947420057
4	131606161	T	C	2.1325374243883726
4	131606179	C	A	5.8910307226105925
4	131607240	C	T	-17.386353787222106
4	131608964	C	A	5.809669448391103
4	131614591	G	T	-109.37602714881177
4	131614612	C	T	-14.373891830828144
4	131614630	A	C	5.728657778295654
4	131616355	A	G	0.06349398331403044
4	131616390	C	T	0.14812409985813524
4	131617289	ACATTAT	A	-7.25049920527198
4	131617292	T	C	-16.87994207621705
4	131619643	G	T	8.833036027006527
4	131620471	C	G	-224.95714026173118
4	131620483	T	C	-163.21972884522802
4	131627014	A	G	-30.02017955795418
4	131627021	G	T	0.0
4	131627035	G	A	-0.25989941042462483
4	131629960	A	G	-1.9946745296892932
4	131634834	T	C	-0.9181579714539954
4	131634859	T	C	-14.172868701998597
4	131641319	G	A	5.075306533643014
4	131641334	C	T	-20.2793206418728
4	131641387	C	T	8.153884438646854
4	131644445	C	T	-10.11677570097345
4	131647083	A	G	4.428191343458819
4	131649821	C	T	-0.4726396988153301
4	131650867	G	A	2.8924963733711575
4	131652041	T	C	-7.794428891293139
4	131652592	C	T	-0.2575658944015249
4	131652629	T	C	-4.698852178755262
4	131656694	A	C	3.9701807105739118
4	131658387	C	A	0.47489003089496684
4	131662183	G	A	-60.09824008142277
4	131662676	G	A	5.2816594690812035
4	131665091	A	G	0.4716546998096174
4	131665116	T	C	-3.8965761810177373
4	131669475	C	T	-24.583322351621973
4	131671137	T	C	-30.94088455974088
4	131672725	G	A	6.862455473929911
4	131677622	C	T	-6.648310130277936
4	131677637	C	T	-10.007583530654303
4	131677644	C	G	-1.8810627436524516
4	131677678	C	A	6.936287517226445
4	131677678	C	G	-8.881784197001252e-16
4	131679193	C	T	1.003766771008996
4	131679228	C	A	-265.071362964567
4	131679232	G	A	-252.0378584260452
4	131681104	T	C	8.667944578404784
4	131686261	T	C	0.5386709992567358
4	131687922	A	G	1.0152210799304253
4	131688005	A	G	-43.43993713652162
4	131688008	T	C	2.5912330286542424
4	131695431	A	G	3.4816197187046765
4	131700214	A	C	4.041129480601738
4	131701598	A	G	1.7881776445119595
4	131701952	C	A	4.959252725459008
4	131706470	C	T	6.921772018677528
4	131706540	G	T	6.66990282379629
4	131707971	C	T	4.712025571481716
4	131709360	C	A	6.57144217807763
4	131714357	C	T	6.469157400686525
4	131715468	T	C	-1.7455510574749287
4	131715479	A	T	7.651080207555422
4	131716205	C	A	-1.954900628067664
4	131723626	T	C	-16.657661274804923
4	131723791	A	G	-1.3231906137561982
4	131727377	A	C	-14.31690574518325
4	131727417	A	G	1.82804291650673
4	131727827	C	T	-10.784032604944516
4	131727847	A	G	3.629871638690018
4	131733521	A	G	-78.93254318376967
4	131733916	G	A	-17.674245660395172
4	131733916	G	T	0.0
4	131734654	A	C	8.64409098726719
4	131734671	A	G	-5.270398182391547
4	131743658	G	A	-43.50619233875568
4	131743687	G	C	-75.4545491793624
4	131747471	C	A	1.8984278874698344
4	131747478	A	G	-27.849780466091033
4	131749319	A	C	0.5775556043864167
4	131749327	T	G	8.545965822604556
4	131750641	A	C	-7.428655219028771
4	131750669	G	A	-0.7400847745490768
4	131750735	C	A	-0.36820457017711483
4	131750954	A	G	1.450476406098458
4	131752408	T	G	2.5283796689109277
4	131761598	C	T	-0.27724937455474397
4	131761620	A	G	-0.18596334412288407
4	131765508	A	G	-3.143350721637036
4	131766327	G	A	-1.4515288578303416
4	131766360	C	T	-19.893286335156517
4	131766371	G	A	-0.06428561747191175
4	131771076	T	G	6.2758208623890805
4	131771822	T	C	-0.3136965935898406
4	131771864	T	C	0.8030612614225685
4	131772771	A	G	-0.030391632179091133
4	131773536	G	A	-72.0919465113675
4	131773542	G	A	2.566792808904209
4	131773901	T	C	-1.7763568394002505e-15
4	131773907	G	T	0.4811593529147711
4	131773942	A	G	-12.938739040728253
4	131773952	G	C	-41.01350919986908
4	131773990	G	T	0.3183504204688443
4	131774208	A	G	-13.353655356428137
4	131774650	A	C	-0.3202208299767353
4	131776739	A	C	8.046500115255183
4	131778027	G	A	-11.568793941257356
4	131778067	C	A	3.5270228699973796
4	131783923	T	C	-2.3099769130312797
4	131783942	G	C	0.0
4	131783960	A	G	3.946925909713171
4	131783991	G	C	0.21536141087214666
4	131787382	T	C	6.220193175742677
4	131787593	A	C	-22.587402809976084
4	131787782	A	C	4.8044547990166375
4	131788092	A	G	2.377439180567306
4	131788113	G	A	0.27416804837349495
4	131788203	T	A	3.1274554110467516
4	131788216	G	A	-14.938894185890605
4	131790501	C	T	-1.027622087891361
4	131792029	C	T	4.794027786492732
4	131792043	A	G	0.7097242189690132
4	131794409	C	G	-1.4051977167876988
4	131794409	C	T	-65.86321031209036
4	131795501	G	C	-8.227801916586488
4	131795531	T	G	2.2895756480575056
4	131795549	G	T	0.2439989028548677
4	131798321	G	A	3.05574084066029
4	131804232	A	G	-76.14375179174567
4	131804245	G	T	-0.9284581167947028
4	131804615	A	C	-139.12877397117518
4	131804631	G	C	-248.89010355505707
4	131807990	G	C	4.789095745964003
4	131811380	C	T	2.5844709276805684
4	131811410	C	T	-107.95708691049913
4	131811430	T	C	-14.655996402054372
4	131811462	T	C	8.042505111054195
4	131811472	C	T	0.043300296905583124
4	131813858	T	C	1.5071831532040942
4	131813869	A	G	1.2310691212004468
4	131813899	G	A	-3.6461320021280716
4	131817577	C	T	-1.7945393359132158
4	131817605	G	A	0.22612864622118245
4	131821372	G	A	4.945014181967961
4	131825874	C	T	8.191054950768374
4	131831029	C	T	-4.799248342216744
4	131834405	T	G	3.8959767681253634
4	131842417	T	C	0.7189409729401159
4	131842448	T	C	0.8980758467372123
4	131844513	G	A	0.13711008133489777
4	131844517	T	C	6.926782388765785
4	131844522	G	A	5.989762106319175
4	131845682	A	G	-2.770799131993046
4	131845696	T	A	-0.18305203772129808
4	131845700	C	T	-227.29929618879942
4	131845721	G	A	-77.83394528088138
4	131846202	C	T	-39.950374804177045
4	131846212	G	T	-0.9466465268566839
4	131846247	T	C	4.119888301712079
4	131847312	G	A	-0.8602033215966909
4	131847321	A	C	-265.397464280677
4	131847357	A	G	-220.60300800369987
4	131847359	T	C	-198.047638818598
4	131847363	A	T	1.9265881669920173
4	131847813	A	G	-365.9165104789008
4	131847846	T	C	-3.390862516711424
4	131850420	C	G	-120.924966256478
4	131850450	G	A	-116.64750030047617
4	131850476	A	G	-313.11351360041044
4	131861751	T	G	-1.7763568394002505e-15
4	131861798	T	G	-22.850596462954854
4	131861817	C	T	1.0870253243337498
4	131866685	G	A	-7.4940640363629445
4	131868112	C	A	4.407043889934355
4	131869250	C	A	-287.5197321932701
4	131869269	G	A	-411.75046112991004
4	131880992	C	A	7.4438415586610045
4	131884313	A	C	4.490524375747553
4	131893649	A	G	0.9091090016904655
4	131897140	G	A	6.329221462898202
4	131909324	C	T	-3.7031393163688353
4	131915585	C	T	7.343955093079783
4	131939529	G	A	1.1132000958277768
4	131940931	G	A	4.912643100729836
4	131940980	C	A	-1.127558756053988
4	131941333	C	T	0.5380097869983711
4	131941353	C	T	3.949996178707236
4	131946375	G	A	-21.605104282098182
4	131953577	C	T	5.165140101121777
4	131959601	T	C	5.504669798920075
4	131965131	A	G	-2.5891191569353413
4	131965696	A	G	-0.9932671902736292
4	131967087	T	C	1.171377907682304
4	131972090	T	C	2.821188159345864
4	131972377	G	A	-8.236196301009842
4	131975821	C	T	0.4412276325801354
4	131975827	G	A	1.9428918417609093
4	131982919	T	C	4.791622086429923
4	131998959	A	G	5.909586163349557
4	132001469	T	C	3.7948430743072077
4	132006979	T	C	1.1185358863167476
4	132007009	G	C	0.11794448537271585
4	132007057	C	T	-1.3983193655640225
4	132008409	C	A	8.60880988390454
4	132008435	A	G	5.162470831273252
4	132024484	G	A	-23.7423132555341
4	132024517	T	C	0.10536051565782412
4	132038754	T	C	-11.115858198549178
4	132044616	T	C	-23.421018221544728
4	132051076	T	C	-28.483982704083246
4	132052397	T	C	-1.303504615163094
4	132066374	T	C	3.5376721203247126
4	132079336	T	C	-26.186212113554575
4	132081509	T	C	7.477195369137005
4	132084269	G	C	4.625261225011853
4	132084286	A	T	1.1018271707784475
4	132085871	G	A	-8.124180496781266
4	132085916	G	A	-1.3203495405014127
4	132089936	G	A	1.1407025559903996
4	132089955	C	A	0.0
4	132089955	C	T	-17.810370788642103
4	132095977	G	T	-10.933396496859134
4	132096009	A	G	-3.13744934350507
4	132100421	G	A	-13.745609722902374
4	132100449	C	G	1.6914695659434056
4	132102111	C	T	5.786909865739288
4	132102386	T	C	0.938950860719272
4	132102413	T	C	-4.821880628327564
4	132102448	T	C	4.203225887050847
4	132103363	A	G	-184.98627905233843
4	132106460	A	G	-71.29640889625989
4	132106492	T	C	5.7795256291610695
4	132111688	T	G	1.9151939944076712
4	132114792	C	T	0.43346452159380355
4	132114811	G	A	6.04572274131351
4	132115119	C	T	5.240036814922631
4	132115158	T	C	2.114807513033041
4	132124660	A	C	-14.782525898137466
4	132124871	G	A	-9.351337043406604
4	132125400	C	T	1.7130811007395987
4	132125839	G	A	2.9449272527908743
4	132126271	G	A	-19.249752951729533
4	132127784	T	C	-18.898730141889246
4	132143726	T	C	-47.4313803147661
4	132164925	C	T	4.271005973197132
4	132169789	C	T	-12.272673347453749
4	132173169	G	A	-3.7626806722294095
4	132173198	C	T	5.255387110511149
4	132177261	T	C	0.9769318925727912
4	132177266	T	G	2.936584508449867
4	132177937	T	C	-3.1286702526595054
4	132179341	G	A	4.753421825151234
4	132179357	C	G	-114.1550891573279
4	132179527	G	A	0.24777715755499052
4	132180099	G	A	-11.633104319067572
4	132183047	C	T	1.6865881210214848
4	132183102	C	T	6.8478371670053075
4	132188981	G	A	-11.859062048913986
4	132189098	A	G	-11.904797478999173
4	132190027	G	T	0.5257844609978957
4	132190046	A	G	6.130567542097195
4	132191528	T	C	-8.433955999327738
4	132192738	C	A	7.98813809691819
4	132193442	T	C	-0.9076533672869136
4	132208026	T	C	-5.148449246849397
4	132210094	G	A	5.410037775514864
4	132215015	A	G	-2.4701963618008467
4	132223115	G	A	2.0193241479079216
4	132223436	T	C	2.861418476087236
4	132224115	T	G	3.874883792051376
4	132239272	T	G	-3.14142466466774
4	132251919	T	G	-10.145311429881078
4	132252355	T	G	-31.119898560018555
4	132255485	G	A	1.2932383313454903
4	132257468	A	T	1.374199764976451
4	132257490	T	C	-12.837021134697354
4	132264476	T	C	-19.721967484938432
4	132267442	T	G	-8.254837174275965
4	132285832	C	T	-0.3452904747275074
4	132285846	A	G	-13.141273472976538
4	132285856	T	C	-18.733058877240182
4	132285869	T	C	0.6376326376197152
4	132287963	T	C	0.5895993595131568
4	132288481	A	G	-185.58607212375682
4	132288496	T	C	-11.630236152302134
4	132291198	G	T	0.7911624128487329
4	132291211	G	A	1.0966748602782825
4	132291229	A	C	0.5774865470729633
4	132298189	G	C	4.869916969952554
4	132298239	T	C	-6.915413248201732
4	132304886	A	G	-13.564364086812931
4	132304892	A	G	-23.472154227822102
4	132305574	G	A	-19.67342483730863
4	132310577	G	A	1.7758351783438666
4	132310610	A	G	-18.54656867095582
4	132316034	G	A	-3.3470107434943106
4	132316043	G	T	2.180684978311062
4	132316449	T	C	-4.204038927327931
4	132325235	G	A	-4.9422417162035135
4	132325261	G	A	-1.382643274505016
4	132328214	G	A	5.128190477496899
4	132328227	T	C	7.466977591344401
4	132347867	A	G	-5.80596347839179
4	132347889	G	T	8.073572460156354
4	132347917	A	G	1.0375426118785054
4	132352225	C	T	-1.2119336086652783
4	132354287	T	G	2.5230703745035026
4	132363736	T	C	0.0
4	132363754	T	C	4.3787948253102495
4	132370508	T	G	5.421396331965296
4	132381106	A	G	7.348963125959925
4	132381454	A	G	-6.81583871644216
4	132382377	C	A	4.9556697834877905
4	132386957	T	C	-10.970087036030238
4	132392727	A	G	-3.1413592223234463
4	132399049	C	A	3.5164928345566278
4	132401155	C	G	2.490486695600337
4	132408562	G	A	0.47596389074715084
4	132412827	C	A	-6.48308214552708
4	132413729	C	T	5.912220681437246
4	132414142	G	A	5.879145913320825
4	132424332	C	T	8.64821903644224
4	132424371	C	A	-34.134434839743335
4	132435333	A	G	-4.550463395697081
4	132435362	G	A	-2.03278060394854
4	132435838	A	G	-6.229186832455527
4	132435851	C	G	-12.82383598906995
4	132443909	T	C	-22.979968658173675
4	132443945	C	A	0.30847584644875603
4	132443955	C	T	1.709885233519115
4	132449197	T	G	-32.43199657009791
4	132449211	A	G	0.1972942531090478
4	132453988	A	C	-23.29754539410669
4	132454781	T	C	0.4696203999544206
4	132454794	G	T	2.464457643981971
4	132455190	A	G	1.675161673567116
4	132455666	A	C	1.4988336892802163
4	132456731	G	A	-47.68076821890463
4	132460537	C	T	-4.237316535486004
4	132464732	A	G	1.4814627216528589
4	132465027	C	T	-0.5121396050089988
4	132466023	A	G	-24.570963903770462
4	132466023	AAT	A	0.0
4	132474137	T	C	5.640411189013319
4	132474720	C	T	-4.481773098414125
4	132481750	C	G	1.7763568394002505e-15
4	132481766	C	A	-1.6160417549308495
4	132481869	A	G	-1.2857743338609016
4	132483749	C	A	-8.05006192244946
4	132485326	T	G	5.468529895421396
4	132487586	G	A	-37.13394512151535
4	132487601	C	T	-9.416663689989948
4	132487670	G	T	1.2698909785792676
4	132487727	A	G	3.9778185473824106
4	132489639	G	A	-18.312101654870276
4	132493836	A	G	7.601225214717486
4	132495325	C	T	-6.146094495212312
4	132496237	T	G	-55.23293666526115
4	132497886	A	G	-0.609110628815758
4	132501395	T	C	-9.040696567409215
4	132501432	T	C	2.757110661319528
4	132505315	A	G	-1.4830329738088057
4	132505675	A	G	1.740190137708849
4	132506771	T	G	-1.4978919746909032
4	132509906	T	G	-13.228210740266151
4	132510822	C	T	3.2399209830036835
4	132515737	C	T	1.3485293453830973
4	132515746	T	C	1.0845335848282485
4	132515777	C	G	-23.389315267710117
4	132515783	T	C	0.254585077149029
4	132518772	A	G	-3.573924853464634
4	132525775	A	G	-1.7763568394002505e-15
4	132525794	A	G	3.606048871721212
4	132526102	T	C	-119.237952889177
4	132526125	C	G	-40.99610361701616
4	132527341	G	T	6.600679791045875
4	132530770	A	G	1.6329766467697464
4	132535129	A	G	-12.436026485062031
4	132535206	T	C	-2.9792501160682168
4	132535239	T	C	6.636960942036238
4	132537612	A	G	5.252021589549257
4	132537621	T	A	0.9315202879468512
4	132537622	G	T	0.963769037339544
4	132540803	A	C	3.21668054758811
4	132540869	C	T	4.608086888723845
4	132548685	G	A	5.187665568816099
4	132550582	G	A	0.3849667900485638
4	132553385	G	A	-34.3978585787645
4	132565024	C	A	-0.5784199277459283
4	132565470	G	T	-39.284223479860884
4	132565628	C	A	1.4112742266153173
4	132568910	G	A	7.301926164227551
4	132574410	G	T	-9.474044442968081
4	132575313	A	C	9.232021926693049
4	132576562	T	C	-0.5375224960553187
4	132576588	A	G	3.259751806822008
4	132600769	T	G	-36.5751146700004
4	132612307	G	C	-891.5234565405335
4	132612328	C	T	-598.7066306290344
4	132612369	A	G	-233.03431182349777
4	132757887	A	C	-16.98934160263434
4	132773067	T	C	-10.720393192350459
4	132773107	A	C	-1.7763568394002505e-15
4	132777260	G	A	-355.8055206062868
4	132902007	T	C	3.40922945069269
4	132902037	C	T	0.8289950665670727
4	132902055	T	C	6.574079448060727
4	132910393	T	C	-14.006846283453344
4	132911682	C	T	-17.719681022625082
4	132911859	C	T	-5.1702476900314895
4	132914895	G	T	1.1065258304529362
4	132914907	C	A	-2.2554054284028116
4	132919103	C	T	-11.881339401486914
4	132920888	G	A	-0.8377691815767339
4	132921436	A	G	3.999597132098641
4	132921473	A	T	6.368209116675187
4	132921851	C	T	-2.737626156200351
4	132923927	A	G	-0.6585801789060515
4	132928305	A	G	1.2732035960052581
4	132932804	A	G	-7.404760438688756
4	132932856	G	A	-3.4482167473815952
4	132937315	T	C	3.0051131292211704
4	132938331	A	G	5.6589066273163535
4	132947612	C	T	-1.1622606566768372
4	132947631	G	C	-56.94747213679784
4	132947635	T	C	1.5190483265232597
4	132948112	T	G	-6.865014317194438
4	132948144	C	A	-9.800503734681572
4	132948282	G	A	-2.9515928172186836
4	132948418	A	G	-43.440741843367505
4	132955817	A	G	1.9042461870316156
4	132961058	C	A	6.131793045610719
4	132963016	T	C	-28.057559740484066
4	132963034	C	A	-1.7763568394002505e-15
4	132967766	C	T	-2.7686951010180127
4	132971575	G	T	-247.29097669937073
4	132971582	G	A	-183.3375398394437
4	132980813	C	T	-1.9626212824714475
4	132988240	T	C	1.297522537499388
4	133001527	G	A	-36.16175081080837
4	133005854	T	C	3.721144062548772
4	133015042	C	T	-21.027990676844865
4	133016451	A	G	3.493773917748511
4	133022641	G	A	-12.02781099535605
4	133022909	A	G	-44.7870238153464
4	133028904	C	T	7.803746384472104
4	133028906	T	C	0.5257397034487195
4	133028920	T	C	0.2396465266195218
4	133038134	C	G	5.3254278473305
4	133038193	C	T	-1.081135144280923
4	133038209	A	G	-39.54248228483084
4	133045796	A	G	5.871628876671819
4	133061277	T	C	5.937059152389336
4	133061307	A	G	-13.655358126577996
4	133065532	G	A	6.500266413850111
4	133082999	C	T	6.511186674622875
4	133092028	T	C	1.7777178029869543
4	133093082	C	T	-19.877534901632316
4	133093090	G	T	2.509928878754179
4	133093095	G	A	-13.690981003623167
4	133093112	T	G	2.212916391127008
4	133094318	T	C	2.1416426138049456
4	133101094	T	C	-22.97980990375254
4	133116976	A	G	4.904872077118851
4	133117660	C	T	-23.08754607073206
4	133117695	T	G	0.3812759215421675
4	133117770	T	C	-32.52820437978335
4	133118600	C	T	3.409909847587185
4	133118631	C	T	-1.7763568394002505e-15
4	133124323	C	A	-2.1537100575569657
4	133124362	T	C	4.111224592720644
4	133127164	C	G	3.822302000042326
4	133127652	T	C	-2.8831393942928134
4	133134553	T	C	-16.92342083778749
4	133136556	A	T	-0.17313313073975856
4	133136574	C	A	-3.9677461988976592
4	133136601	A	G	0.033006296468171215
4	133139539	G	A	0.1593933189595429
4	133139566	T	C	-0.8493129051807973
4	133147993	G	A	8.867259576827562
4	133149687	A	G	-71.9236917793587
4	133151211	G	A	6.442277252128404
4	133151225	A	T	4.3644252215945
4	133152828	A	G	3.0072137883125816
4	133160016	C	T	-298.16299980765507
4	133160039	G	A	-84.53454107401012
4	133160255	G	T	-46.75188223952682
4	133160737	G	A	-30.924118253833512
4	133165898	C	T	-3.8183941108527524
4	133166779	G	A	1.49093618930908
4	133176853	G	C	0.6940087243903843
4	133176897	G	A	-9.39460632499504
4	133183544	A	G	-4.393885088800973
4	133191664	T	A	3.2637116162250077
4	133198350	T	G	-18.25502771437641
4	133198728	G	A	0.504327548663694
4	133198789	G	A	-12.590522846523529
4	133206004	C	T	1.7737584054322593
4	133208208	A	G	-1.0922821307303838
4	133212878	C	T	5.617312096957901
4	133216564	A	G	-15.951424286058684
4	133223152	G	A	-2.636650010407722
4	133224980	T	C	-290.28516054049214
4	133224997	C	A	-251.1008646791688
4	133226630	A	T	6.041380162650965
4	133227636	T	G	4.448363758685444
4	133227638	A	G	0.0
4	133229270	A	G	1.0103940542490104
4	133231183	T	C	-12.904363170104945
4	133231183	T	G	-54.15287559403987
4	133237932	T	C	-1.4058836793719838
4	133251547	G	T	1.233636220211336
4	133252054	G	T	2.9028400031829715
4	133256028	T	C	-0.7333042780223611
4	133256040	C	T	-97.54691601846025
4	133256070	A	G	-15.559890712485869
4	133262095	G	A	-44.427997012298874
4	133265546	G	A	0.528806593415764
4	133278875	G	A	0.8694696554964292
4	133278913	T	C	-4.351034822904696
4	133278971	T	C	-5.263588541192805
4	133278976	A	G	1.2904196408693434
4	133284659	C	T	-31.314992156096196
4	133293122	C	T	-5.678869068628048
4	133293135	A	G	-20.706344147283744
4	133294487	A	C	-130.7190823684232
4	133296425	T	G	2.888346338361769
4	133296579	A	T	-1.1194167515863018
4	133296581	T	C	1.1737218902435398
4	133296647	G	T	2.0808859403334434
4	133296673	C	T	9.090816805744906
4	133316464	A	C	-2.391292824357153
4	133326395	T	C	4.814063429252199
4	133331707	G	A	-13.013779441176668
4	133334811	A	G	4.452410552434229
4	133335712	C	T	-47.52918099136696
4	133335734	A	G	-60.69095697843659
4	133335765	C	A	-0.13284272464284363
4	133335980	G	A	7.686708738960077
4	133336884	A	G	4.833446684993758
4	133338760	T	A	-43.74345964178383
4	133338765	C	T	-12.474674039183812
4	133340206	G	A	-105.65249282915283
4	133340212	A	C	-86.03116080117434
4	133343818	G	A	-27.01546914939172
4	133343844	G	A	-243.17417725704217
4	133344696	G	A	-3.727424283895745
4	133344735	C	A	7.098141257633868
4	133347760	T	G	-37.73325687923534
4	133348621	G	T	-38.99957206880208
4	133348646	A	G	-0.43825493093115675
4	133354650	A	C	5.4927956522978985
4	133354687	G	T	-0.2474432579902004
4	133357204	A	C	-4.221053802064491
4	133362671	C	T	1.7494360980472248
4	133363663	T	C	-0.0030761138232282548
4	133375662	G	A	1.1829357611350115
4	133394296	C	T	1.6004879941530117
4	133394301	C	T	-25.101650224853074
4	133397984	T	C	-3.949311730209958
4	133400938	T	G	-50.669816437422924
4	133404439	G	A	-1.4902031378564988
4	133404439	G	T	-70.17559213654204
4	133418795	G	A	-4.985454848871088
4	133418800	G	A	-11.24042547976933
4	133419276	T	C	2.5690322269874724
4	133423002	A	G	-1.54142242640137
4	133424752	T	C	-26.591940783599057
4	133425446	A	C	3.8469575423187035
4	133427190	T	C	5.261500888519093
4	133427199	A	G	0.4817113649226581
4	133427502	C	T	0.05387280333161293
4	133429044	G	A	3.4512165542432722
4	133431421	A	G	-12.518124186975912
4	133432600	A	C	2.841770630258905
4	133434861	T	C	-15.557604499120318
4	133440056	T	C	7.69060303784954
4	133440133	T	C	4.8474316289884865
4	133441627	A	G	-16.063770503807973
4	133441732	G	A	-6.342801138032884
4	133441842	G	A	9.638956197706646
4	133441886	T	G	-4.314109185581403
4	133449829	T	C	-2.977761008656673
4	133449898	G	C	0.5849878228961227
4	133449924	T	C	3.9075298875577555
4	133452528	C	A	0.16555682676476913
4	133457508	T	C	4.814919646256383
4	133458239	C	T	4.763456167467664
4	133458249	G	T	0.18566403735849057
4	133461452	A	C	-88.18986510148352
4	133461456	G	A	-49.1387465054886
4	133461459	T	G	-20.582810141479058
4	133461468	A	G	0.5452573256668902
4	133461762	A	G	-73.6045464301078
4	133467039	T	C	3.149661875177115
4	133467079	C	T	-0.5617449596283723
4	133467249	G	T	-249.75900929978343
4	133467270	T	C	-253.27637409381532
4	133469080	T	C	-6.614859657232957
4	133469100	T	C	-32.08196952543949
4	133469275	C	T	1.5077453286676228
4	133476264	A	C	-1.089614791046417
4	133479165	G	T	-9.691210111594957
4	133480032	G	A	-39.10708632420028
4	133480269	G	T	-13.484266564340944
4	133486490	G	A	1.4425088586389148
4	133486856	G	T	0.1355418556577188
4	133486894	C	T	-1.755459539078176
4	133487065	T	G	-6.164445387074013
4	133487548	A	C	-5.03465348674945
4	133488055	C	T	1.478271793452448
4	133488072	A	G	0.1828181768250925
4	133491246	A	G	3.0498950347980536
4	133492248	G	A	-14.152316252600942
4	133492298	A	G	1.8704481833988762
4	133492317	T	C	-40.42257903850441
4	133492365	C	T	-8.13303413073868
4	133494215	T	G	7.678299844101273
4	133499472	C	T	-6.220358063892492
4	133501022	C	T	-1.8721476847840695
4	133503571	C	T	0.4544292713529199
4	133505260	A	C	3.4040985328811058
4	133506500	C	T	0.6038862864039611
4	133513193	T	C	0.36449488743148883
4	133513227	T	G	1.001163936512965
4	133513767	C	A	3.9850584534278806
4	133513991	G	A	6.8090935901218455
4	133514635	G	A	-1.090243707666561
4	133517802	G	A	4.640756199338282
4	133519291	A	G	1.6695141588224924
4	133519301	G	A	-2.0326654935142887
4	133527232	T	C	-9.562063202460196
4	133529212	C	T	8.251788666811988
4	133529403	C	T	6.836223961445283
4	133530329	T	C	-5.8613773280139885
4	133530579	G	T	3.186972158215779
4	133530587	G	A	-9.641278790209983
4	133534418	A	G	-26.921402569963902
4	133534457	T	G	-7.331244347935355
4	133534461	T	C	-6.726575145963581
4	133534583	A	C	9.122523079780875
4	133535504	T	C	-15.508467331677823
4	133540805	G	A	-27.057940323926232
4	133541137	C	T	-2.2607675664704647
4	133541142	G	A	-1.255602399899546
4	133545671	C	G	-124.91294044403003
4	133545705	C	T	-339.15501225948356
4	133545716	T	A	1.4856363959338506
4	133545717	C	A	7.646878789914352
4	133545734	T	C	-258.4531828566037
4	133545734	TCTCCTC	T	0.0
4	133545752	TCTC	T	5.138015429219648
4	133545755	C	T	-70.27366091064687
4	133547947	T	A	1.938111658143951
4	133547983	G	A	-10.102077160494561
4	133548028	C	A	1.3582956307955083
4	133548036	C	A	-50.80716113260314
4	133549130	G	A	-312.3186364784251
4	133549165	A	C	-257.13573877489944
4	133561788	T	C	5.044404975982614
4	133562149	T	C	-67.42806421824025
4	133562454	A	G	-29.616286043223226
4	133562918	C	T	7.419173316664454
4	133566675	C	A	5.967524868314284
4	133567408	A	G	1.1600016947801333
4	133567582	A	G	0.7393826126164509
4	133567620	A	G	-3.2623850717263867
4	133570128	G	T	-22.888944785425338
4	133570129	A	G	-1.1948393185648474
4	133570176	C	T	0.10834414596956599
4	133571204	G	A	-2.0245381083514093
4	133572572	G	A	-7.536919330710591
4	133573893	A	G	-0.35836648467886967
4	133577811	C	T	1.0314691867633865
4	133577841	G	A	-1.9055657992156316
4	133579244	T	C	0.4253423264381109
4	133579263	C	T	-22.896083936249852
4	133579265	G	A	-17.051063237233393
4	133579578	G	A	4.086591352732283
4	133579617	G	A	-4.278395701052434
4	133579618	C	T	0.2344315110880597
4	133582591	A	G	-10.459527375129257
4	133585003	T	G	-8.699168971224937
4	133588452	G	A	1.285239556571467
4	133589514	A	G	8.196026108334989
4	133593764	G	A	1.2108143901637032
4	133594059	C	T	-9.748685239833323
4	133597653	A	G	1.9804524729361201
4	133600617	G	A	7.579452575859248
4	133600659	A	G	0.7556062220664881
4	133602149	T	C	0.8500226182193256
4	133604565	A	G	2.435925377718375
4	133609463	T	C	-31.606427233657087
4	133609486	C	T	-12.376975638998376
4	133621672	A	G	2.6661920756559976
4	133623204	G	A	-63.47055815051499
4	133626987	A	G	-17.42511708143502
4	133627621	T	C	-12.783831573471618
4	133627643	T	C	-3.2103549546718586
4	133627665	A	G	-19.490654941359026
4	133628736	A	G	0.5741313517116833
4	133632428	A	G	5.05335952471796
4	133633193	T	C	1.7326153328840501
4	133635421	C	G	-192.66748000603366
4	133635449	C	T	-32.419199383546584
4	133637568	C	T	-22.303007536896985
4	133645519	A	G	7.091232635055347
4	133646470	G	A	-10.440204558060033
4	133647791	G	A	-3.0142830351160246
4	133648978	A	C	0.2227890042443743
4	133649012	G	A	-23.002748473229076
4	133649338	A	G	7.377888328786865
4	133654292	A	G	1.8393490055959756
4	133654996	A	G	-10.160458039250445
4	133666741	C	T	8.24196155730442
4	133668961	A	G	6.516467049296805
4	133674703	T	C	4.817801834571581
4	133680277	A	G	0.4533263119122122
4	133680303	G	A	-17.44201500082454
4	133684423	C	T	4.698020085621463
4	133685637	A	G	-43.479374063837895
4	133686281	T	C	7.860975880697877
4	133687084	G	T	-29.59739361323409
4	133687114	C	G	0.5669871377231726
4	133687832	C	T	-38.22348229647105
4	133689782	T	C	4.68266803246115
4	133690394	C	T	-38.362537941609844
4	133690420	A	G	0.9988231635179528
4	133694117	T	C	-5.111381389780947
4	133694135	A	G	0.966526092915954
4	133695355	A	C	-0.625425627493053
4	133695381	C	T	1.0744888621899786
4	133695430	A	G	4.051400999385804
4	133697057	A	G	-3.343741224884072
4	133697105	C	G	-2.2540414540555975
4	133699468	C	T	0.519687005024478
4	133699470	C	T	1.1178536648239952
4	133703268	T	C	4.489067217327827
4	133703278	G	A	-178.8426797198972
4	133714445	C	T	2.9868032604590535
4	133717809	G	A	2.351960798379876
4	133717842	A	T	0.0
4	133721516	T	A	-25.699595489993953
4	133721518	A	G	-0.10055829262296534
4	133721560	T	C	-0.810679597308992
4	133728852	A	G	0.503326718817787
4	133729234	T	C	-8.942687125896557
4	133731013	C	A	-6.8689871832420994
4	133731030	C	G	-1.7763568394002505e-15
4	133731053	T	C	-14.876410917071555
4	133731875	A	G	-2.3852537567336203
4	133741753	G	A	-4.291020336762815
4	133743326	C	T	6.11530438457339
4	133745607	A	G	-3.170315083831385
4	133745615	C	A	0.06690475212309899
4	133750519	T	C	5.326949037962093
4	133750858	C	T	3.5120376463401026
4	133754780	A	G	0.37331806879273977
4	133754799	A	G	-5.130250799447824
4	133755857	G	C	-0.47219599857356975
4	133755864	G	A	0.217230486124377
4	133755888	G	T	3.439321871847538
4	133755918	A	C	2.2521137173418975
4	133755924	C	T	-0.29079454318407905
4	133755970	C	A	0.0645385211375693
4	133756445	T	C	1.033024992381284
4	133756483	A	G	4.671134841858928
4	133764186	C	G	-2.8640952017467516
4	133765166	C	T	-6.098355677988367
4	133765347	A	G	-7.11733474697485
4	133769168	A	G	-3.157328047782359
4	133769188	T	G	0.6284022857271321
4	133769194	G	A	-86.36402659726627
4	133772068	A	G	-1.7763568394002505e-15
4	133772091	T	C	1.3862107057334452
4	133772097	A	G	-0.08047235322232105
4	133772111	T	C	-10.623440378357147
4	133772334	A	G	-3.1215962849546504
4	133773717	A	G	0.5317177676534168
4	133784091	A	G	0.579029663788786
4	133786573	G	A	8.12247477949313
4	133786924	A	G	-27.560931109481317
4	133786934	T	A	0.042252733362486694
4	133789084	G	C	-5.531051878945165
4	133789106	A	G	-1.2384465099812605
4	133789121	T	C	-0.08921958966664256
4	133790095	C	A	-16.647242917754284
4	133792223	T	C	-14.430744333740224
4	133792853	G	T	-0.13968480158223606
4	133792872	C	T	4.539222407017403
4	133792915	G	A	0.31325186481437406
4	133799295	G	A	-0.010380716054557482
4	133799303	A	G	-109.1001665375752
4	133799314	A	T	-155.65954979930575
4	133814532	T	C	-62.31196295690279
4	133814569	T	A	4.792670961067413
4	133814930	G	A	-4.181193912392702
4	133821477	G	A	8.080167892958341
4	133821519	C	A	-16.560689521824315
4	133821521	A	G	1.8776356572070636
4	133824971	A	G	-53.07798450203154
4	133825249	C	T	-0.42452448473159343
4	133826473	T	G	-262.93042614297246
4	133827663	A	C	-0.5676449596376205
4	133833738	C	T	6.51169927389128
4	133841097	G	A	0.24954625227173288
4	133842507	G	A	0.0
4	133842507	G	T	-10.654755229048535
4	133842603	G	T	0.4440632065708012
4	133842624	G	T	0.43303960531171803
4	133842651	C	T	-0.8941162305618509
4	133842668	T	G	0.9574506439207493
4	133842709	G	A	0.49821906495318835
4	133842736	C	T	5.304233012003236
4	133842846	G	A	0.1506614474127428
4	133842910	C	T	-22.715804650628343
4	133843487	G	C	0.8042762051885557
4	133843503	C	T	-8.102997338055447
4	133844553	A	C	-1.7763568394002505e-15
4	133844568	A	T	0.2328308475002796
4	133847101	A	G	-1.7763568394002505e-15
4	133847559	T	C	-15.622646936142703
4	133851627	C	T	-110.80591348283815
4	133851631	C	G	-111.65919526864855
4	133851644	G	T	-38.388727392473356
4	133852434	C	T	0.8537418944142683
4	133856189	T	C	-1.7763568394002505e-15
4	133856236	T	C	1.427426513648923
4	133858657	T	C	5.505615638536254
4	133858673	C	T	-21.251449442424928
4	133858930	A	G	-22.501921949753523
4	133859757	C	T	-178.80079532170748
4	133859862	G	A	0.2014954104089366
4	133860013	G	C	-42.6852550751928
4	133860022	C	A	2.0029302175930166
4	133860034	T	C	-19.413227883180753
4	133874979	C	A	-53.589923416822785
4	133875027	G	C	2.6395893785829667
4	133877679	T	C	5.389829288606505
4	133884091	A	G	3.5861907593534834
4	133884885	A	G	-48.234928816369575
4	133901533	G	A	3.144496722230995
4	133901579	G	A	-12.90001200588131
4	133903919	C	G	-0.39686573640438105
4	133905068	A	G	-4.983506135685504
4	133905070	C	A	-7.6160960998004175
4	133905999	G	A	2.3314754004986735
4	133906801	C	T	-1.3774946800476773
4	133906813	T	G	2.5350920274017863
4	133914595	C	T	1.3070993294043074
4	133914597	T	C	0.32858676706882584
4	133914647	T	C	5.182552383441587
4	133918746	T	C	1.7966574817601195
4	133921025	C	T	0.9311688637317257
4	133921027	C	T	-14.490415965401555
4	133921090	C	T	6.641698796834133
4	133932537	T	C	-9.970944262515333
4	133944105	G	A	3.8009588336371944
4	133944374	T	C	-73.20940838370188
4	133949669	C	T	-1.6812801352577953
4	133949681	G	T	2.4197349329042463
4	133955962	T	C	1.1972993408417079
4	133955983	G	T	0.0317486983145816
4	133961722	T	C	4.556346507407396
4	133961761	G	A	0.8386659309921907
4	133964052	G	T	-7.005154362303076
4	133964342	C	T	5.259873299716672
4	133964383	A	G	5.855067960505037
4	133977828	T	C	-22.344600860846185
4	133987761	T	C	2.010908628215473
4	133991604	G	A	-23.556672877783058
4	133991899	C	T	7.360160674828874
4	133992181	A	C	4.0462749874804995
4	134002601	G	T	-63.5564776815645
4	134002611	T	C	4.600679342014244
4	134005914	T	C	8.04401882028469
4	134006167	A	G	-20.43339494151769
4	134007922	A	G	3.8178330441105555
4	134014299	G	A	3.2392569582248125
4	134014344	C	G	2.226477605798861
4	134023449	C	T	-6.6735592575414575
4	134040627	C	A	-688.7375159926287
4	134040641	T	C	-2.4975672399132254
4	134040651	A	G	-548.0999323727538
4	134045757	A	G	0.0
4	134045769	C	T	5.600424965100727
4	134046203	A	G	0.6548376359236254
4	134046237	T	C	-10.395812055886383
4	134046253	C	T	-33.075622530197506
4	134046262	G	A	-1.7179405658253035
4	134046923	A	G	-15.399193806550104
4	134046930	C	A	-2.553262376319255
4	134050360	T	A	6.030457333970842
4	134050408	A	G	10.709836547825033
4	134055776	G	A	2.6562511608517507
4	134056362	C	T	-0.4818373225043633
4	134061825	T	C	3.7521833649025194
4	134063746	G	A	-45.87892297331928
4	134063756	T	C	6.8035481873394
4	134066674	T	C	-1.7763568394002505e-15
4	134066706	C	T	5.030673243511954
4	134066754	C	T	-0.046245353908604514
4	134066800	C	G	3.0443903518194
4	134067956	A	G	-1.7763568394002505e-15
4	134069797	C	T	-1.4104325440755208
4	134074039	T	C	0.9797223217583149
4	134074058	A	G	-2.48537471994314
4	134081686	A	G	-16.621131009325836
4	134081702	A	G	0.0
4	134083468	T	G	4.338951210132107
4	134083486	T	C	0.6774650561237632
4	134083809	C	T	-6.262649570357555
4	134085285	G	A	5.10955064520749
4	134085307	C	A	-1.8520330440469497
4	134085312	A	C	0.19711224388833948
4	134087763	C	T	-8.193059464648288
4	134095684	T	C	3.7361254919669573
4	134104997	A	C	1.7805063662435696
4	134105004	A	G	-19.90854845355534
4	134112602	G	A	5.241468112571054
4	134118077	T	C	2.0384129035724055
4	134119768	C	A	2.223209096131539
4	134123827	C	T	-1.1044719591463963
4	134124089	G	C	5.7137761321810085
4	134124136	C	T	4.2102449320755095
4	134124586	A	G	-5.883093778973491
4	134127276	A	C	-3.5893632672923577
4	134133705	G	A	7.27181864619706
4	134133735	A	C	-2.5589526543922165
4	134134309	T	C	-23.758492464339724
4	134134331	G	A	-9.092691949603251
4	134136569	A	G	3.7423866165572672
4	134139650	T	C	7.103016541163013
4	134144092	C	G	-203.6899145290563
4	134144092	C	T	0.0
4	134145227	A	C	-2.2467834210337987
4	134146033	G	A	-0.3880296874194773
4	134146043	C	G	0.335149327578959
4	134146079	C	T	2.4886550103365135
4	134146080	G	A	1.1768709802267932
4	134149003	C	T	6.186221001337797
4	134151914	C	T	1.0594937891330556
4	134153754	C	T	-83.75631802582711
4	134153787	C	T	-5.910262858562421
4	134154710	G	A	-10.156646894725784
4	134154732	C	T	-5.261477081248815
4	134159622	C	T	6.25615466813724
4	134163569	A	G	5.075386726895884
4	134163573	T	C	-6.224988023235712
4	134167966	A	G	4.475843736807745
4	134168466	A	T	2.6141579548866485
4	134169038	T	C	1.786019664635658
4	134169341	T	C	-3.9953306202514813
4	134176783	A	G	-12.230192167694442
4	134178678	T	C	2.479908858328484
4	134178721	T	C	0.3850444755054223
4	134197419	A	G	2.1064788621707162
4	134197468	C	T	-21.18278133489912
4	134201076	G	A	6.130500819114102
4	134217876	C	A	4.3456904972772445
4	134218571	T	C	2.1358501248251383
4	134221109	G	A	-17.587055124493418
4	134221580	C	T	-18.97625866672479
4	134221618	T	C	-16.748105169750488
4	134221655	G	T	-63.791788716773226
4	134223023	T	C	-46.289650550368606
4	134223969	G	A	-6.338306101757555
4	134228422	T	A	3.4694288719401793
4	134230776	A	G	6.083157703134928
4	134237763	A	G	-2.760733869649359
4	134238544	T	C	-7.114980163994916
4	134243350	G	A	3.7545190728101243
4	134258879	G	A	7.0597569946276035
4	134264991	A	G	-9.058298356709203
4	134266978	T	C	-14.981966503901278
4	134269404	T	C	1.277442083771687
4	134269409	T	C	-5.882220515319206
4	134274037	G	T	4.180396390591339
4	134276888	G	T	4.200927398817383
4	134279688	T	C	8.176139233225511
4	134282968	A	T	0.737766014236767
4	134282997	A	C	9.157218800204644
4	134291887	T	C	-20.018391827992673
4	134293912	T	C	2.7323902531543336
4	134297518	G	A	-0.3901067444585369
4	134303084	T	C	6.262776133604346
4	134304705	G	A	-61.03283941598602
4	134311417	A	G	3.8208101565687667
4	134311466	T	C	3.029779358259473
4	134311613	T	C	9.779640170776473
4	134312838	G	A	-13.810362997688573
4	134314566	A	G	-2.3331505761398166
4	134314576	A	G	-27.051605877617476
4	134314610	A	G	1.8901599396100988
4	134321982	A	G	-3.2190186403295247
4	134322289	C	T	-10.310257297753198
4	134323590	C	T	-7.610227806222612
4	134323757	C	T	-5.867128829017021
4	134323772	C	T	1.3403846811330862
4	134326078	C	A	-1.739154808007699
4	134335871	T	C	6.423144027934539
4	134335919	G	A	1.9265450448197026
4	134340488	A	G	-104.81388818150117
4	134343880	A	G	-5.077321780157947
4	134345272	C	A	3.863756829699467
4	134346117	C	T	9.022913163940755
4	134352803	C	A	2.4682911916027006
4	134352903	A	G	-3.362758652097911
4	134356443	G	A	-33.917275320018234
4	134357855	G	T	1.5638398938008304
4	134358460	T	G	2.0242809514741094
4	134366835	G	A	0.0790432073404519
4	134366873	G	A	7.482319665762587
4	134376495	G	A	8.560271142128839
4	134376904	C	T	-7.832885032008564
4	134377197	A	C	-35.60473788243871
4	134377210	C	T	3.799005601026691
4	134377214	A	G	1.1011006871182172
4	134377224	A	G	4.331840421797322
4	134384370	A	G	8.60421119957209
4	134384791	T	C	1.1911392290658096
4	134385450	A	G	3.755618406568372
4	134386173	C	T	8.251272727735339
4	134389268	C	T	4.0336505661889515
4	134391154	T	G	0.0
4	134391195	T	C	5.538571428636713
4	134392077	C	T	3.1142980650597547
4	134392080	T	C	3.2792300037344813
4	134395641	T	G	-1.2067012456882384
4	134397039	C	T	3.2206714101475864
4	134403185	C	T	-137.6760873811818
4	134403191	G	A	2.902837007035485
4	134409421	C	A	7.200878417528655
4	134409440	T	C	1.7763568394002505e-15
4	134411678	G	A	-6.846294917035268
4	134415283	A	G	-3.2360769143906527
4	134421953	C	T	1.9057836664717325
4	134424967	A	G	-2.778127103223598
4	134427251	C	T	3.784597960640438
4	134427299	T	C	8.448070788874245
4	134433728	C	T	9.956381455014705
4	134439116	T	G	0.3888558531695008
4	134439150	C	T	7.473418022318581
4	134443570	A	G	-48.20434517378271
4	134443580	G	T	-42.45547473445458
4	134443620	T	A	4.28134230979367
4	134443645	G	A	3.9102027976787195
4	134448546	T	C	-6.889884371526934
4	134448621	T	G	-6.1984354427750095
4	134458405	T	C	7.15720807794605
4	134461325	G	A	5.639321509715954
4	134464144	A	C	4.291199999590388
4	134465063	A	G	0.6266238333165344
4	134465066	G	A	-0.591643469280088
4	134466242	G	A	-42.40711743889369
4	134466242	G	T	0.0
4	134471862	C	T	-6.815761270076111
4	134477881	G	T	-89.23136895103744
4	134477920	C	A	2.616307916200979
4	134478112	C	T	1.9846567168819984
4	134478128	T	C	-43.17779897607943
4	134482149	C	T	8.307354817132362
4	134482163	T	C	-16.335392597631653
4	134482324	G	A	5.201394889418223
4	134482626	T	C	-30.520095558746107
4	134486141	T	A	6.61268464243585
4	134486730	T	C	4.916342524569698
4	134487011	G	C	1.743622318686901
4	134488631	C	T	-41.4236978129843
4	134501754	A	G	1.492943767505464
4	134508044	C	T	-3.4863834825719113
4	134511024	T	C	-42.898271011423276
4	134521872	C	T	-4.806463736267689
4	134522725	A	G	-11.881366195821103
4	134535101	C	T	-31.448758979944614
4	134536410	T	C	-18.93523561494476
4	134540393	T	C	-3.0052766955832357
4	134540437	A	G	1.7163137819032936
4	134543185	T	G	1.7262964092653856
4	134543620	C	T	6.512745156123854
4	134552862	C	T	8.50967239798956
4	134554855	G	A	4.696795585330618
4	134556417	G	A	-8.783126328755317
4	134556417	G	C	-1.7763568394002505e-15
4	134566436	A	G	-0.3532941918774686
4	134566458	A	G	-10.378936997500206
4	134566507	A	G	3.8287378729878565
4	134566721	G	A	-15.225500949768504
4	134566760	C	G	-645.63350019675
4	134566771	G	A	-481.7908139670253
4	134570882	G	A	8.57263375151342
4	134571527	G	A	6.166047314241949
4	134572146	T	G	-5.533319514745019
4	134574413	C	T	-4.996876463927949
4	134576263	T	C	-5.0605870903982595
4	134576268	T	C	0.48890038052274853
4	134578789	C	A	-1.7763568394002505e-15
4	134578790	A	G	0.4942606690301137
4	134578828	G	T	1.6423196599480416
4	134579468	C	A	0.897135279864754
4	134579537	C	T	-46.106571490430724
4	134580881	T	G	-53.806913743481346
4	134580903	T	C	4.633363187995654
4	134582579	G	A	4.264554423711386
4	134582607	A	G	-5.871617566210263
4	134594572	G	T	1.8815591628818975
4	134594864	G	T	-2.4138739980830923
4	134597837	C	T	2.9957283286294096
4	134601396	C	T	-0.2576366830686556
4	134601398	A	G	0.8432218285138315
4	134602846	A	G	2.234565329496432
4	134603208	T	A	-33.06138295882738
4	134603250	A	G	-32.42650136782868
4	134604123	C	T	3.5139261462772975
4	134619584	C	T	-6.945552370600128
4	134619611	C	G	-7.520702439245726
4	134620098	G	A	-23.529267460657138
4	134622098	A	G	1.4945360421856417
4	134626173	G	A	3.9205896352841574
4	134626218	T	C	-20.902213250727073
4	134632983	C	T	-1.9322374794339812
4	134641442	C	T	-6.352642420506529
4	134653452	T	A	5.205965330887919
4	134654172	G	C	-1.7763568394002505e-15
4	134654177	C	T	-24.620172027427543
4	134662300	G	T	0.23884250987741318
4	134665745	G	T	1.4695255891826928
4	134666281	G	A	-0.34501553178722766
4	134670981	A	G	4.001109785589504
4	134677231	G	T	-10.114196025469939
4	134686014	T	C	8.230948338577944
4	134686204	C	A	4.994094783106901
4	134702716	T	G	-10.60812287542831
4	134704467	C	T	3.384681998363247
4	134706492	C	A	0.5035796293511776
4	134706510	G	A	0.5561959971273591
4	134710140	A	G	-1.6966985656800961
4	134710186	G	A	1.327857342296566
4	134710268	G	A	-2.762982587713852
4	134710417	T	C	0.23469681543792653
4	134710466	C	T	0.7258782607935341
4	134714897	T	C	-72.90639121659297
4	134718701	T	C	1.5281792332352762
4	134719065	T	C	2.5701350230947337
4	134719080	T	G	-11.598208168388739
4	134721295	G	A	8.668255553295237
4	134725313	T	C	-6.133509879828127
4	134725352	T	C	3.774554608927245
4	134729469	T	C	-53.58195926857661
4	134739527	G	A	0.9564001080088911
4	134748873	G	A	-2.742515496796843
4	134760532	G	T	-11.615383939570167
4	134768318	T	C	-23.100353280222407
4	134768896	T	C	4.7976587228204135
4	134777686	G	T	-1.8795957513320918
4	134779983	T	A	-25.82445799877496
4	134779987	A	G	-32.553331470580815
4	134784379	G	A	-10.444952978637959
4	134787097	G	C	7.310333474642901
4	134788377	C	T	1.9909632346871131
4	134788400	C	T	-2.4107164138604293
4	134788477	A	G	-21.747031424680245
4	134792227	C	T	4.200268238324496
4	134800220	C	A	1.1861783664971863
4	134800222	A	G	0.8852958844604455
4	134810242	G	A	3.626192481475071
4	134810669	A	C	4.165755483982137
4	134810991	T	C	1.4380320408708638
4	134814386	G	A	1.159181520794446
4	134814410	A	G	-3.6850155363003996
4	134814410	A	T	0.0
4	134814443	G	A	0.5817095082269059
4	134815036	A	G	-11.178550643839118
4	134822729	G	A	0.30837509233771065
4	134824310	T	C	-0.3541958116511541
4	134827242	A	C	-7.027682979982275
4	134835517	A	G	-1.963839554471635
4	134835920	C	A	-8.345891263184969
4	134836983	G	T	-11.349002991779345
4	134845222	C	A	1.3316650224330697
4	134845242	C	T	-2.884244621810696
4	134847697	G	A	-158.59379179303323
4	134848916	G	T	-35.15321466547357
4	134855440	T	C	6.687612230090052
4	134867441	A	G	2.7003926349542535
4	134867480	C	T	-1.9190669524077766
4	134869724	G	A	-19.70212285598609
4	134872014	G	T	6.51121694825815
4	134873199	A	T	0.3563318676263929
4	134873247	C	T	8.121608252820804
4	134877247	T	C	-2.9238153576279746
4	134888030	A	G	-0.36322012052107944
4	134888075	G	A	7.91485146585728
4	134889067	G	T	-0.3566695400877524
4	134893186	G	A	6.537275878074977
4	134894442	A	G	-15.039527430886666
4	134906261	G	A	-2.7204628864255955
4	134906313	C	G	4.787463681989719
4	134915645	G	A	-1.5558158395818698
4	134915651	G	A	-2.402950704164825
4	134920896	T	C	-111.54187710012411
4	134922415	G	A	-0.013000908518877807
4	134928173	C	T	5.769306189646157
4	134929792	G	A	2.689331255765863
4	134932331	A	G	-4.389123762804049
4	134932885	T	C	-5.011671419850247
4	134932919	G	A	-13.487327085760628
4	134940268	G	A	4.016304539504516
4	134947048	A	T	2.171048874047697
4	134947801	G	A	-16.32133893948594
4	134949125	G	A	1.4665215504015503
4	134957547	A	G	0.3308456624308729
4	134963379	C	T	-25.998091368177484
4	134964519	C	T	-0.0643380362935222
4	134964562	G	T	1.7763568394002505e-15
4	134964598	A	G	7.659051141663438
4	134975009	G	A	-15.701332498321792
4	134975713	C	T	4.2221150769273645
4	134980446	G	A	-41.527661441634336
4	134984561	G	A	7.919161914547656
4	134984564	A	C	-0.40444028327440584
4	134989910	C	G	-32.01934430329311
4	134997723	T	C	-2.960888227682519
4	134997778	T	G	-8.020505360736935
4	134998339	T	C	3.803651683529095
4	134998360	A	G	0.20816360892788843
4	135001505	T	G	-16.739424471310485
4	135001541	C	T	1.1655657119280232
4	135001547	T	C	-12.833090051352885
4	135004435	G	T	6.484951865062611
4	135005199	A	G	-3.7957916368386595
4	135013844	T	C	-135.20613671130377
4	135016672	G	T	-17.23224659315747
4	135017442	A	G	-6.575416280868014
4	135020910	G	A	-33.64640116807459
4	135025891	C	T	4.823169088216671
4	135028569	T	C	0.19786515368774182
4	135028569	T	G	-69.35022276818472
4	135036454	A	G	-81.2473724763222
4	135040295	G	A	-17.40938393468241
4	135042859	C	T	-45.87036197717134
4	135042864	A	G	-13.869046726204035
4	135056519	A	G	0.33978948537958154
4	135059793	C	T	0.5727936815128469
4	135060582	G	C	3.2711531389340944
4	135062735	T	G	-7.775133009893581
4	135068009	A	G	7.180217001403433
4	135070320	T	A	-0.608223370482337
4	135070351	G	T	2.309471667089836
4	135071831	G	C	0.9017347319908122
4	135071853	G	A	1.6192525815586105
4	135072226	G	A	0.8595283903480873
4	135076496	T	C	-3.8546463179736765
4	135078732	T	G	3.7559703502083703
4	135081577	C	A	-3.9616722634946218
4	135081608	T	G	-10.016610591292194
4	135090280	G	A	-31.429070915821285
4	135090312	T	C	3.5538949296553692
4	135096169	A	G	-14.944434399107196
4	135096202	A	G	1.4624334784878652
4	135097850	G	A	-6.503612624544987
4	135098009	C	A	-194.6368115036803
4	135099065	A	C	-100.92825526121123
4	135102098	C	T	-6.041879162732586
4	135105769	G	A	2.7584572573468886
4	135115837	C	T	-1.113969113492205
4	135115855	G	A	0.32272236805192556
4	135121601	C	T	-58.279575777638456
4	135121721	T	C	1.5844685588403973
4	135124899	C	A	0.8733474237907881
4	135128724	C	T	1.1061380416231241
4	135137960	T	C	-6.2345614655969275
4	135141248	C	A	-1.0202755660429847
4	135141888	G	A	-67.25672787401527
4	135142940	G	T	-1.7763568394002505e-15
4	135142988	G	T	-60.19324604812027
4	135149801	T	C	-5.575222620294882
4	135156147	T	C	3.3709695008901672
4	135163761	C	T	-23.980957668249175
4	135166483	C	T	8.577366585081107
4	135176320	G	C	-0.31764820818182393
4	135176336	C	T	-0.7331072931592661
4	135176374	G	A	-5.667545413358086
4	135176705	T	C	4.4119908876946266
4	135190686	G	T	2.346181458094291
4	135194049	G	A	0.610405839968676
4	135194076	C	T	-7.584016279168283
4	135194811	T	G	-41.33603723985834
4	135195018	T	G	-3.858408383812277
4	135195029	G	A	0.6731170365800931
4	135195676	C	G	0.5483993826697127
4	135195682	A	G	1.0315230280743304
4	135195712	T	C	8.723132047520265
4	135195713	G	A	0.44031294423848344
4	135201194	C	T	0.5046515494383907
4	135201230	A	G	2.7336740887476463
4	135202678	A	C	-5.746680032667429
4	135205902	A	G	-16.129263258428182
4	135205922	T	C	-0.47207106309076785
4	135206688	G	T	-16.92698727120478
4	135206707	C	T	-1.960558587419202
4	135206722	C	T	-36.16965678806264
4	135209301	C	T	5.205131527223783
4	135228190	A	C	-0.35912144376550437
4	135228228	A	G	-1.1650833654129915
4	135241212	G	A	6.532629454735796
4	135241258	A	G	0.3988388504057223
4	135248366	A	G	2.390558987435723
4	135248900	A	G	-1.7763568394002505e-15
4	135248922	T	C	6.528968342130609
4	135248996	G	T	-15.431118005957616
4	135250225	G	T	8.778297165476031
4	135251798	C	T	8.394935309393984
4	135259295	C	T	2.054535607298133
4	135260765	G	A	-1.2878850059132692
4	135262490	A	G	0.0
4	135262502	T	C	0.8826112471379002
4	135264592	A	G	-4.908808670475084
4	135264608	C	T	2.722838715404576
4	135271562	G	A	-0.8763385701513489
4	135275565	A	G	3.25074346187648
4	135275592	T	C	0.9784272543801631
4	135277834	G	A	-8.584536761092751
4	135277881	A	G	-8.189590594460244
4	135278000	T	C	0.042352687492892116
4	135278673	A	G	-14.106689396019648
4	135279587	C	T	0.5960990493804257
4	135282237	G	A	9.710792250809389
4	135284129	T	C	-37.07923198288154
4	135284132	A	G	-19.642346301519865
4	135286926	C	T	-25.825921121004285
4	135286950	C	T	-1.0462391964817872
4	135289988	C	T	-0.24854021088867917
4	135290104	A	T	8.375209338935745
4	135294098	C	T	-88.12153977772505
4	135295421	G	A	-11.361444847118038
4	135297475	C	T	-35.15890406567814
4	135300152	C	T	0.6935049372569448
4	135303561	T	C	-22.20584802162739
4	135305789	A	G	-9.171493172116245
4	135310068	C	T	7.739070393400651
4	135312113	T	C	5.461785471225083
4	135313604	C	A	6.260653842669852
4	135316510	C	A	-144.98264222212856
4	135316536	G	A	-30.03220613855501
4	135316836	T	G	2.216466119791219
4	135317096	T	C	-3.0629678322711715
4	135317131	C	G	-9.988680596408814
4	135320859	T	G	1.3184413143612215
4	135328841	C	T	-153.88481144520574
4	135329411	G	A	-37.3382359930456
4	135329427	C	T	-46.730779200608595
4	135331379	G	A	-23.628099680836385
4	135332361	C	A	-4.511384287648982
4	135332374	A	G	-0.20078821808539438
4	135332442	C	T	0.7756746992753545
4	135332580	T	C	-0.575937792847073
4	135339629	G	T	-19.248719340923344
4	135340523	A	G	-3.6392188567388093
4	135342189	A	T	5.475196037260501
4	135345182	G	A	-17.419999791498412
4	135348360	A	C	-7.118204229953337
4	135348973	C	A	-5.23995598257625
4	135351766	T	C	-56.06380499099578
4	135354222	A	C	-0.3303755581422383
4	135354271	A	G	-1.7763568394002505e-15
4	135365550	T	C	-0.15656753961411773
4	135372861	T	C	-17.32470415295029
4	135378111	T	C	0.9078970784991593
4	135383555	C	T	0.6772817139463623
4	135383558	A	C	-11.089495862592232
4	135383606	C	T	0.6382213560586347
4	135385237	T	C	0.7586716611044135
4	135385287	T	C	-2.480478500972824
4	135399627	C	A	-21.772257576483753
4	135399638	T	C	1.3958975122710324
4	135410583	T	C	-28.373944943470633
4	135410942	T	C	1.3575040731013797
4	135411825	C	A	-26.292002333031633
4	135416740	G	A	-50.87001502855128
4	135416772	C	T	-86.75612310952783
4	135420199	C	T	-1.694161560737486
4	135420938	A	G	-0.216914373452882
4	135420940	G	A	0.0
4	135421707	C	T	-13.874963629936248
4	135421719	C	T	-4.79026446691188
4	135421720	G	A	2.54877115834182
4	135427150	C	G	-12.230124864621532
4	135427172	A	G	-0.8004348315369061
4	135428455	A	C	10.30523701941456
4	135428504	C	T	1.7915105060292245
4	135438724	T	C	-17.620356660465404
4	135438734	G	A	2.68303582372482
4	135439906	G	T	5.854713601878755
4	135439928	A	T	0.2542150073786029
4	135440831	A	G	5.657074463620118
4	135449469	A	G	0.6056917048065866
4	135450987	G	A	-29.51010823929937
4	135451545	C	T	-77.48221350516724
4	135451577	C	T	-7.621053609409502
4	135451879	G	A	-41.215959695282436
4	135454379	G	C	3.0080609489289127
4	135454396	A	G	-10.285035203478403
4	135454425	G	A	0.869108390206689
4	135457628	G	A	0.9605517368072451
4	135457940	T	C	2.3323497021083295
4	135457972	G	T	0.4253482098551995
4	135457987	G	A	0.4052784220981476
4	135462487	C	T	0.04664040573100969
4	135465881	T	C	3.2247219905175353
4	135466424	A	G	6.691361205418614
4	135473490	G	C	-15.088124647767474
4	135473527	G	A	1.0260903118087281
4	135474247	G	A	-5.621757129374602
4	135474539	G	T	0.6495187827950968
4	135474547	A	C	-35.9424508776774
4	135474690	G	A	-7.3702805938046385
4	135475307	C	A	-4.353308776662745
4	135475322	A	G	0.0
4	135478536	G	A	8.90563814966117
4	135478557	G	A	1.9957373703757622
4	135481636	G	A	2.7731165891987057
4	135488768	A	G	4.881984352929065
4	135497189	T	C	-0.980551491540611
4	135506638	G	A	2.7806839119618854
4	135506643	G	A	-0.7315492652633129
4	135506663	T	C	1.929318387488534
4	135514757	A	G	0.9730694760874012
4	135521290	C	A	6.860366689941655
4	135521341	A	G	5.577324054956078
4	135521370	C	T	-1.5898608941108439
4	135522740	C	T	4.95234569771719
4	135523007	G	T	7.679666415042446
4	135537719	T	C	3.8122837458035956
4	135541842	T	G	0.8305772355292884
4	135547274	T	C	0.6725781223777414
4	135547277	A	G	0.2062507193243004
4	135547294	G	A	4.427370849387442
4	135554935	T	G	7.441266398820515
4	135559675	G	A	4.230645655640272
4	135560135	A	T	-0.6325729170155103
4	135571981	G	A	3.7718662882925837
4	135572578	C	T	3.982034974576889
4	135573910	T	C	8.04354376325591
4	135580589	C	T	8.577474555278966
4	135585712	TAGTTTCACC	T	-566.6019726880514
4	135585977	T	A	0.3512507377684795
4	135585984	A	G	1.6428111479416412
4	135595984	A	G	-0.03077165866676701
4	135598459	A	G	-18.842550177505473
4	135609603	T	C	3.934675858045237
4	135609643	G	A	1.2819410568101244
4	135610277	G	A	3.8807804171192384
4	135611799	G	T	-23.542229142269207
4	135611811	G	C	-1.7763568394002505e-15
4	135613387	A	C	0.5966465687261486
4	135613403	T	C	1.3663797377058682
4	135614972	T	G	1.7763568394002505e-15
4	135615017	A	G	-0.09077067634604141
4	135623679	A	G	6.31343189394647
4	135623791	A	G	0.20276018928347916
4	135628044	A	G	-3.1781761041384033
4	135629624	A	C	7.072803822045897
4	135629638	C	T	2.267976777283364
4	135629663	C	T	2.6645853591217
4	135632866	C	T	-19.359791338983996
4	135638089	C	T	-7.659206252870151
4	135638100	A	G	-0.08417119114625571
4	135638130	C	A	5.799105558959125
4	135643583	A	G	-37.505318296322
4	135652246	A	C	-2.108153584101844
4	135652252	G	A	0.6058965992815484
4	135652332	A	G	1.5039444727522078
4	135657189	T	A	1.5557411095410298
4	135657193	A	C	-0.20322442165525167
4	135657228	T	A	2.9618024080949663
4	135659865	G	A	0.08726057492321893
4	135659888	C	T	-8.848564434356378
4	135663189	G	T	-7.44402768764485
4	135673171	T	C	-1.2616441688705908
4	135674287	G	A	7.5673814175443095
4	135678185	C	T	6.74262626348809
4	135678209	A	T	0.0
4	135678228	C	A	-7.994068776206406
4	135685643	A	G	2.959669201341965
4	135686477	T	C	-2.0810463330399234
4	135687493	T	C	7.160878305085133
4	135692605	G	A	-1.355617206347235
4	135692620	A	G	2.6303693527376577
4	135694268	G	A	-52.02999607650963
4	135696518	A	C	-0.06579430859599888
4	135697948	T	C	0.21710942180538773
4	135697955	A	C	1.0802206135522265
4	135698868	C	T	6.346412609049365
4	135726024	C	T	0.49508625352245694
4	135733891	C	T	-10.314415303188072
4	135735542	C	T	1.5765969182702957
4	135735591	A	G	3.4462680626074853
4	135735630	G	A	-0.15236668247621488
4	135738792	C	T	0.22180587562394116
4	135739963	G	T	0.6378246232530369
4	135740001	G	A	7.91218267194199
4	135741565	T	C	-11.56258656868704
4	135741601	G	A	-44.99652293583131
4	135741792	G	A	4.013293095858897
4	135741863	C	A	8.626105275854568
4	135766067	C	A	-37.42932794381704
4	135766089	T	G	-14.834935254844824
4	135768053	C	T	-8.26416363007411
4	135768224	G	A	3.720165861995154
4	135773415	A	G	0.20911429949243932
4	135773459	C	T	-72.22800331646977
4	135774340	G	A	-51.99308747782379
4	135774439	T	C	3.045126072904166
4	135774472	G	A	-15.745124814582484
4	135775238	T	C	-10.241596680078148
4	135775478	C	T	-1.7763568394002505e-15
4	135776832	A	G	-12.425075143301003
4	135777649	T	C	-136.3524860906782
4	135777665	G	A	7.33751158547784
4	135778261	G	A	-2.942316888284042
4	135779792	A	C	-12.360375767160805
4	135779814	G	A	-93.01527247238573
4	135779821	C	A	-41.8104410858914
4	135779831	C	T	-97.91722737412601
4	135780487	T	C	-33.77082065803006
4	135781302	T	C	2.0362842859477137
4	135788361	G	T	-1.7763568394002505e-15
4	135788408	G	A	-29.188885805722748
4	135788426	C	G	1.0082646006444644
4	135788748	G	A	4.0000391281810135
4	135791900	C	T	-3.9290689009421857
4	135793425	T	C	7.829375806200913
4	135793951	G	A	-14.091654422087233
4	135795733	T	A	0.24967100022410982
4	135795762	G	T	-2.422934921133221
4	135796837	G	A	-4.850519743451516
4	135798890	A	G	5.189718925779742
4	135803219	CT	C	0.0
4	135812710	T	G	-8.805894051523866
4	135814505	C	T	2.4063669920487865
4	135814521	T	C	0.0
4	135818060	G	A	5.189517174957471
4	135827890	G	T	1.4323250006618746
4	135828894	C	T	3.115942495180205
4	135832737	G	A	5.460832021446548
4	135839182	G	A	1.3444799198441597
4	135840611	C	T	-36.94490646862869
4	135849050	G	A	0.21177391979391125
4	135849066	TG	T	-61.20221129835318
4	135849067	G	T	-7.199213108102414
4	135849100	C	G	-40.78159114628761
4	135852678	G	A	-15.405271403809822
4	135854134	C	T	2.901359973918259
4	135854157	C	T	1.8902021340452375
4	135854597	C	T	-6.184925397338704
4	135856737	T	C	6.226088302157221
4	135860189	G	A	1.8493454925737733
4	135860798	G	A	5.061321726790991
4	135863043	C	T	-159.2242849958875
4	135864154	T	C	-6.230519672685661
4	135879260	T	C	0.7813121805993415
4	135880751	G	T	1.1606397012437792
4	135889352	T	C	0.2791069769598362
4	135889366	G	A	8.813506312648313
4	135899428	G	A	3.1849194785311266
4	135900176	A	G	3.7262237239465303
4	135900185	G	A	-102.32441942477271
4	135900227	C	T	5.054741309641029
4	135901432	A	G	-2.2098224431592843
4	135901477	G	T	0.5927777482790173
4	135905371	A	C	6.372606905892097
4	135911224	T	C	4.929265337658306
4	135912187	C	T	7.734597023236345
4	135912198	C	T	-49.44807444013668
4	135912236	T	A	-12.627457118131135
4	135913549	G	T	-7.38705672536071
4	135914123	T	C	-15.060656933053908
4	135916339	G	A	-7.775860683404973
4	135916968	A	G	6.605675520677321
4	135919271	G	A	5.702475907959522
4	135919315	C	T	4.866636781864143
4	135920105	G	A	6.387999451770154
4	135923703	T	C	-1.9089625064334559
4	135928708	C	T	-41.1081405797795
4	135937712	A	G	2.666274386194571
4	135939520	C	T	-127.37292670824718
4	135939549	G	A	-214.70698224333137
4	135943830	A	C	-65.56313859853617
4	135943845	C	T	-44.28066467911049
4	135947881	G	A	-1.5418997025644803
4	135948871	T	C	4.7477504813123215
4	135949195	T	C	5.617412121702726
4	135949225	T	C	-13.246766207956172
4	135954321	T	C	2.8635197515777673
4	135954367	C	A	5.427677044413938
4	135966148	A	G	-64.16420220053806
4	135966163	G	A	-0.5448628682861472
4	135966343	G	A	-0.8859314486978764
4	135971629	G	A	0.9251319575482722
4	135974322	T	C	2.899772330092672
4	135976246	T	C	-2.6310336839542305
4	135978162	A	G	-13.386753790262448
4	135986459	A	G	-2.8255602330164056
4	135987864	C	T	-10.246804609750145
4	135988894	G	A	-16.54740898734599
4	135989375	G	A	-5.1902259948674345
4	135992586	C	A	2.662712571775044
4	135994138	G	A	-1.8740912858538668
4	135994373	T	G	-14.327047874021448
4	135994829	G	A	-13.989544166181988
4	136000337	G	A	-1.8658923847524438
4	136000343	C	T	-8.703705368715307
4	136008847	A	G	-79.42710764546246
4	136008895	G	A	4.815172794502358
4	136012580	T	C	-3.592688751161406
4	136012610	A	G	-36.08699670482929
4	136013691	C	T	4.989672578404678
4	136019316	A	C	-55.55758750552377
4	136019336	G	A	-64.5545868718782
4	136019584	T	C	-8.216515425256832
4	136019590	CATT	C	-18.156992330533313
4	136019592	T	C	0.4700532493679912
4	136020662	G	A	-10.345642022591166
4	136023558	A	G	-66.89481313324723
4	136024521	T	C	-4.5287232094942755
4	136026135	G	A	1.3091536244217377
4	136026182	G	A	1.8356330537064007
4	136034089	C	T	-34.0841781892027
4	136034106	G	T	-18.286989002535847
4	136034133	T	C	-1.7478930116994906
4	136034687	G	T	6.306734932290054
4	136037177	G	A	-10.740598374190997
4	136037190	G	A	2.7068389017367718
4	136037410	A	G	-3.4917264863952386
4	136041977	T	C	0.6838874287832208
4	136042022	C	A	-3.8946967092106224
4	136054801	T	C	-2.627230349090498
4	136057285	C	T	-1.053598709690279
4	136057291	C	T	-6.019766780447641
4	136057920	T	C	1.757024501843544
4	136057950	G	A	2.784785479832861
4	136057993	T	G	3.489624693170752
4	136058695	T	G	4.275579805628238
4	136058706	C	T	-25.071105746112835
4	136058746	G	A	-16.16778616839474
4	136060725	A	G	-2.307178263910375
4	136060743	G	A	1.003978889779658
4	136064120	C	T	7.8234375510019145
4	136064153	C	G	1.1681140164899926
4	136065355	A	G	-0.6924740954588078
4	136067722	G	A	-5.4947862689077756
4	136067760	T	C	-78.2975963887784
4	136068210	G	A	4.598245704484723
4	136068696	C	T	5.1212548125331505
4	136071537	A	C	-1.7763568394002505e-15
4	136071551	T	G	0.339648704201748
4	136075161	G	A	3.260770330530816
4	136078993	G	A	7.3511808308339806
4	136079041	A	G	1.6498022317205123
4	136079067	T	C	-0.330557979801144
4	136084003	G	T	-499.9087608302216
4	136084017	C	T	-619.7651154218966
4	136084138	C	T	2.590759481327039
4	136085497	G	T	-232.7190733078878
4	136085522	T	A	0.0
4	136085522	T	G	-80.4735419293047
4	136086247	G	A	-3.0901616342249003
4	136086265	G	A	1.7708220987552732
4	136086281	C	G	6.5318087848690976
4	136094675	T	G	7.469898231423938
4	136095125	C	T	0.4090523255959493
4	136095155	G	A	6.002841634408467
4	136106687	T	G	0.8810261373819213
4	136111450	C	A	-12.962750328790209
4	136111460	G	A	0.610399342407062
4	136111898	T	G	-1.7836229333097453
4	136115859	C	A	10.77347217728129
4	136118813	T	A	-344.5830848786518
4	136118817	C	T	-343.5896972837236
4	136121986	G	T	3.3295106628775084
4	136124110	C	G	4.889264011386329
4	136125117	G	A	-273.6807653701635
4	136125123	A	G	0.3964053979468236
4	136125132	T	C	-125.09658685173963
4	136126566	G	A	-2.131994836157107
4	136126570	G	A	-2.315624534518067
4	136126602	C	G	-1.6378512032359271
4	136128831	C	T	-11.298628351361915
4	136131907	G	T	5.761077389853197
4	136133790	T	C	-1.7763568394002505e-15
4	136133797	T	G	-80.86496585867826
4	136137684	A	G	-3.9534446687521285
4	136138944	G	A	-12.148071404006261
4	136138975	G	A	-10.201144520038726
4	136138989	C	T	-0.862256097170631
4	136139012	G	T	0.7794704901976939
4	136143369	T	C	6.728468392397188
4	136146460	T	C	0.05284248137438219
4	136148934	G	C	9.842317107764755
4	136149785	T	G	-52.66077846700318
4	136167677	T	C	1.9085552539381734
4	136176700	C	T	-29.694486352762397
4	136179916	T	C	-1.9690002972402016
4	136185864	A	G	-6.960630684712898
4	136186098	G	C	-0.5394991942671385
4	136186098	G	T	0.0
4	136193330	G	A	-235.38191361617737
4	136193340	T	C	-39.285485031805365
4	136199794	C	T	0.6645460002992518
4	136199802	T	G	1.163132368377772
4	136215902	T	C	0.577976860290006
4	136217865	T	C	6.464006239786611
4	136229397	G	A	1.5989560875360649
4	136232574	C	T	2.8512262061121856
4	136241123	A	G	4.498670704304457
4	136250132	G	T	-6.88937908129583
4	136251729	C	A	0.027513742815015618
4	136258488	T	C	-4.558947485082173
4	136261118	G	C	4.0245616814286205
4	136261165	A	G	-14.719633051367056
4	136263687	C	T	-169.86007817608697
4	136263707	A	C	5.96067084018682
4	136275121	A	G	0.9707444314446985
4	136279446	T	C	4.07811473492802
4	136280473	G	A	-11.998559842598981
4	136280478	T	C	0.3695278314088366
4	136280487	T	C	7.237825135928686
4	136302270	A	G	-56.7965474169705
4	136302474	A	G	8.549432018293372
4	136308927	C	T	2.332379522911763
4	136309103	G	A	-0.8236433489768746
4	136311803	G	A	-9.491462206371581
4	136316187	T	G	-19.982753028209117
4	136319647	G	A	7.787392807854301
4	136331317	G	A	0.07061756721395618
4	136331340	G	A	2.145712912174842
4	136331353	G	A	-1.0809239372808879
4	136332118	C	A	1.3314351867149963
4	136339380	A	G	0.2296133393784583
4	136339396	T	C	-112.22420970284111
4	136354391	T	C	6.264110514144702
4	136354745	C	A	-0.024582395852883465
4	136354756	G	C	-1.268629451814748
4	136354772	T	C	0.9706244151857373
4	136354785	G	C	-2.3416664519465957
4	136359341	C	A	0.7882749467287251
4	136359368	T	C	-11.439737895574583
4	136374928	C	A	-7.372270857589685
4	136374931	A	C	1.097698687267835
4	136375417	T	C	0.5590211043699451
4	136378652	A	G	5.287451540863911
4	136381862	T	C	-4.438062200368224
4	136381981	G	T	8.81696700350403
4	136386061	A	G	-0.05185272798326146
4	136388465	C	T	4.321864015150707
4	136388720	G	A	0.6499678149112906
4	136399300	A	T	-43.14640185706048
4	136399313	G	A	3.609159952067783
4	136400030	C	T	-21.104503405889773
4	136406835	G	A	4.502103643457302
4	136410753	A	G	2.875905659320777
4	136422205	C	T	5.880345776075044
4	136422410	C	T	-1.237780639910854
4	136426582	T	C	-9.604752422616004
4	136444345	A	G	-11.009169314182147
4	136452171	G	A	-37.112562287444234
4	136453523	T	C	-2.7721173456510417
4	136453566	C	T	2.0771937510635308
4	136453779	G	T	0.17169734846504348
4	136455217	C	T	3.898773142080243
4	136455685	T	C	-3.472233334348859
4	136458321	G	A	-22.189163925777393
4	136465712	C	A	2.792561638469122
4	136465717	A	G	5.668704509460893
4	136466850	A	C	-53.12791214977551
4	136470056	A	G	-1.8440043453974813
4	136475674	A	G	1.1522400853282289
4	136482992	G	T	0.00927719362067414
4	136485424	T	C	0.5888382655429307
4	136485458	T	C	-3.5856639093963185
4	136486203	G	T	7.999134242899343
4	136491544	G	A	4.869322648604792
4	136494967	C	A	0.6532733495405392
4	136496620	A	G	-7.661631190433583
4	136499081	G	A	-0.5089032996975238
4	136499923	G	A	-7.870678194167342
4	136502311	A	G	0.5762313360019942
4	136502334	C	T	7.256486689953816
4	136508615	T	C	1.9065076564129395
4	136510557	A	C	3.099504519534092
4	136511136	A	G	-13.456958894617857
4	136511360	G	A	0.5086037759328814
4	136511399	G	A	-10.561057947257725
4	136513130	T	C	4.672287922599933
4	136515340	C	T	-4.3935463667394306
4	136515361	G	A	0.9265267378205504
4	136515385	A	G	-2.6599568553992885
4	136516343	C	T	1.5184388513534923
4	136516456	C	A	-0.18970333731714284
4	136516456	C	T	-55.5619105328351
4	136516496	T	C	-129.0028548032078
4	136516497	G	T	0.21408109821422094
4	136516499	C	T	-150.39593683034218
4	136516997	T	G	6.484779897715269
4	136518823	G	C	-13.067228921003336
4	136526045	T	G	-2.033894549538674
4	136531838	G	C	-36.535094655328976
4	136531861	T	C	1.921705463639226
4	136532498	T	C	-2.1971751170804072
4	136536322	T	C	0.0
4	136536342	G	A	-30.63724518451454
4	136536362	C	T	-59.77349357242019
4	136539895	G	T	7.658956531073271
4	136540117	G	A	-13.329938906726968
4	136543367	G	A	-1.018192265737925
4	136543400	C	T	4.004847064481508
4	136543440	C	T	-0.5540558079362743
4	136544945	G	A	6.157041925234806
4	136549601	C	T	-0.5831115830155245
4	136549602	G	A	-55.362717893876834
4	136549624	C	T	-23.80670053236281
4	136553283	C	A	-0.563334341552947
4	136557611	G	A	-0.46001218977625236
4	136557651	C	T	-2.8557761531064916
4	136561269	G	C	0.5699119855819372
4	136561308	T	C	6.387586357932376
4	136564124	T	C	3.400420235882846
4	136564157	G	C	0.37716849147810017
4	136565896	A	C	-42.99785523007631
4	136565909	C	T	-0.16841672136979646
4	136565911	C	T	2.6759029529849823
4	136570132	T	C	3.2759272586727075
4	136570472	T	G	5.210773193785824
4	136571751	C	T	-39.09993193111768
4	136572585	G	A	-32.80998559379623
4	136572589	G	T	-0.39495384740248873
4	136572625	C	T	1.9435930287443721
4	136573449	C	T	-58.33226025886415
4	136586470	G	A	3.091429122439079
4	136586509	G	A	-9.745860412776894
4	136591498	C	A	-1.5982364515930403
4	136591515	T	C	-1.7763568394002505e-15
4	136592279	A	G	0.4858921756062369
4	136599781	A	G	3.1574475755567146
4	136599787	G	A	4.614450500021119
4	136603219	C	T	7.348668045118755
4	136606100	T	G	-1.6602786397106701
4	136606141	T	C	2.908347528845068
4	136613685	G	A	-12.110846277451857
4	136633424	A	G	-2.4772527951445245
4	136633443	C	T	-0.23235187340611851
4	136642160	G	T	-0.0833131813096788
4	136653344	T	G	-20.16383228619361
4	136653594	C	T	-18.991099317061526
4	136654444	G	T	6.324658377945523
4	136658837	A	G	0.6214815143344321
4	136658847	A	G	-13.852578177487887
4	136667633	G	A	-22.410416023249127
4	136667668	G	T	-31.918433301040977
4	136681798	C	A	-83.10412394331979
4	136681801	G	T	-71.6889648523993
4	136681841	A	C	8.504661382345146
4	136688436	A	G	-16.58637143737178
4	136688447	A	G	-45.83160855965252
4	136688457	C	T	0.7282734138122304
4	136688458	G	A	-2.199836353098819
4	136688926	A	G	-7.874745622053526
4	136688972	T	C	-12.373461034096183
4	136689116	C	T	-54.78783572719294
4	136689140	T	C	-66.5838860777476
4	136690876	A	G	1.541002833246237
4	136690900	T	A	-1.9148113829962892
4	136690900	T	G	-80.20148514622451
4	136691385	A	G	-145.02382375737034
4	136691394	G	A	-418.4696824352559
4	136691401	G	A	0.030975761126894596
4	136692739	G	A	0.8166135159235051
4	136692770	A	G	-0.1625189294977769
4	136695076	G	A	0.927777121140009
4	136695088	T	G	-29.042099205459635
4	136696628	G	A	2.069154037651286
4	136696691	T	C	0.49491145079065113
4	136696697	T	C	0.3317588853042235
4	136697674	G	C	0.5453832569959172
4	136697700	A	G	-40.47322276383602
4	136697750	G	A	2.4387269217493195
4	136702825	G	A	-248.21309610494973
4	136702830	A	C	-266.5047533952329
4	136703761	A	G	-4.313026189209269
4	136705091	C	A	0.7112736597641725
4	136705155	C	T	-2.2977989953703304
4	136705917	G	T	-0.7518184645148285
4	136705950	A	C	-7.698596143027318
4	136708144	G	C	-0.8975439890937214
4	136708170	A	C	3.3122133835622645
4	136708182	G	A	-4.334701918308612
4	136709002	G	A	-407.59590070042213
4	136709014	G	A	3.3617124238692195
4	136709579	G	A	7.531510704766331
4	136709830	G	A	4.15033426775153
4	136712524	A	C	-8.998736567938979
4	136716868	T	C	-42.914975979172596
4	136716889	T	C	0.49693052296498585
4	136717977	A	G	-1.0993448141925928
4	136724522	T	C	-0.3985963339022778
4	136724563	C	T	6.075604643981931
4	136726977	C	T	-5.688313888765608
4	136727025	T	C	0.18794846266973586
4	136727303	C	A	7.943289913751867
4	136728487	G	A	4.634280055257475
4	136728686	G	T	7.343735820328218
4	136729730	A	G	-27.896870993099583
4	136729730	A	T	1.7763568394002505e-15
4	136731774	G	C	-12.156042900352988
4	136732583	C	A	-1.1397874674166832
4	136737405	T	C	3.691679040385223
4	136737730	A	G	2.849834986351196
4	136737751	A	G	0.0645385211375693
4	136741992	T	G	3.3369458217372294
4	136742840	G	A	-2.4808551931072333
4	136742846	C	A	5.900920705578754
4	136745402	T	C	0.3601235282042108
4	136745405	A	G	0.19436423557203675
4	136748626	C	T	6.504397002196127
4	136748892	G	C	1.5278863227092057
4	136748939	C	T	-5.505082771042
4	136754367	G	A	1.4413159918967704
4	136755127	C	T	-34.74857717486975
4	136755136	C	T	-1.5943389108633728
4	136760894	G	A	3.040199113183915
4	136762639	T	G	0.8425491332618531
4	136763493	A	G	-1.9032053686460149
4	136764416	C	A	1.5130031532553385
4	136766260	C	T	-3.927026686081037
4	136766315	A	T	-0.471423075899958
4	136774891	A	G	6.841350170438089
4	136778929	C	A	-1.7763568394002505e-15
4	136778939	C	T	-14.319391222845299
4	136778973	T	C	0.2227890042443743
4	136792507	G	T	-10.641452774916617
4	136797718	A	G	0.7856886838916903
4	136797728	G	T	-0.0350913198107623
4	136813694	A	C	-15.534670418432144
4	136826636	G	A	-0.3023743888404642
4	136830954	C	A	5.8404643065350665
4	136831639	A	G	-1.7763568394002505e-15
4	136837128	C	T	-59.42653256513222
4	136839280	C	T	1.5290478746639433
4	136839283	T	A	-7.0151337997140235
4	136839310	C	A	-0.16989903679540141
4	136844538	G	T	-10.686764415228028
4	136844577	T	C	-1.7763568394002505e-15
4	136846445	G	T	0.6141887432489437
4	136847562	C	T	4.297754463157615
4	136856653	C	A	1.9363903061815773
4	136856665	C	A	5.916137372239971
4	136856668	T	A	-0.27534190984099105
4	136861098	C	T	4.919448557617214
4	136861131	C	T	1.0447046194799423
4	136863380	T	A	0.0
4	136863402	T	G	9.19805296315644
4	136864967	C	A	-9.686403150686603
4	136868547	A	C	1.2369579788543188
4	136869039	C	T	6.449242629396393
4	136871949	G	T	1.9257650631578809
4	136871982	G	A	6.985073837333401
4	136882276	G	T	4.891954985123446
4	136886341	A	G	0.5920529892009636
4	136890996	G	A	-4.696858732639159
4	136895523	C	T	1.3256136601979716
4	136895527	A	G	-2.7622139522991365
4	136895679	A	G	3.169973721388031
4	136895706	C	T	8.164364456819383
4	136905178	T	C	0.9561103604636951
4	136905204	G	T	9.25704277414661
4	136910271	A	G	-2.2171821074643976
4	136913616	A	G	0.4144566817466693
4	136913643	C	T	0.6159099281408924
4	136913646	G	T	2.3141748060497758
4	136915086	G	T	-11.742064254454819
4	136919049	C	T	-11.114877211495697
4	136928452	C	T	4.525590111415111
4	136934240	T	G	-5.184681450891732
4	136940740	G	T	-1.3687021416035368
4	136955744	T	C	-16.65805372809882
4	136956766	A	G	-43.88998257885669
4	136958364	G	T	4.800813320514861
4	136958384	C	T	-1.1124401961408257
4	136974456	C	T	-0.06674818039937414
4	136975545	A	T	3.2564596397296537
4	136980201	C	T	4.096921929916787
4	136981722	C	T	1.461910952575634
4	136993300	T	C	4.98033896446759
4	136997635	C	T	5.626065233076586
4	136998576	C	A	2.3264391560178392
4	136998619	C	T	0.8307936846455259
4	136998965	G	A	-22.284254831256476
4	137005969	T	C	-5.411013288327014
4	137006061	T	C	3.0041067456695583
4	137016357	G	A	-7.310672713540045
4	137017736	C	T	-27.71112458011794
4	137018017	C	T	0.26259407455500217
4	137018061	G	A	4.04179246967942
4	137018385	C	A	5.934757404338596
4	137021206	C	T	4.432214647415092
4	137021516	G	A	-4.299860433385222
4	137022104	T	C	0.6152951074179764
4	137023288	A	G	-23.008467497338643
4	137032810	A	G	-1.817699033033934
4	137043545	T	C	-8.368440781504889
4	137043583	A	G	-1.2325826595258338
4	137051183	A	C	-44.27341507564415
4	137051210	G	T	1.8581202737274207
4	137053594	T	C	-16.995972515698668
4	137059766	C	T	-12.119153925861612
4	137059801	C	T	0.19359586311411014
4	137064123	G	A	-4.092896468888286
4	137066838	C	A	1.2578764267564093
4	137071335	A	G	-94.9130400716731
4	137074119	C	A	-4.958377224881589
4	137077835	T	G	-0.6051113264311443
4	137083193	A	C	-0.6802021424809954
4	137096159	C	G	-1.7975896874868358
4	137098860	A	T	3.6213115178707067
4	137100568	C	A	2.208898662084719
4	137105285	T	G	5.269083463414061
4	137106966	C	T	-0.4792405751750284
4	137107650	A	T	-1.92892546987696
4	137107655	C	A	-3.1990463128105393
4	137115636	T	C	4.0652647419174155
4	137123682	G	A	-34.859621362938924
4	137123695	G	C	0.9896265008738947
4	137124831	T	C	5.401956439989133
4	137125910	G	A	0.6244756873912234
4	137136262	T	C	4.643224544645362
4	137136283	G	A	-14.918814925330482
4	137138361	T	C	8.088970057802724
4	137146774	G	A	0.9185741140618102
4	137147696	A	G	8.251385052933982
4	137147928	G	T	1.6719607593819301
4	137149875	A	G	0.13691040525554676
4	137151705	T	C	-12.281763440242687
4	137154796	G	A	3.4500330875325727
4	137168949	T	C	1.3850228758969916
4	137181847	A	G	-11.095198788525524
4	137205439	T	C	-13.814906452671496
4	137210298	C	T	2.8707518602504916
4	137210321	T	G	2.5816866553155915
4	137213245	G	C	2.8896594523082495
4	137213250	A	C	-12.996197048964861
4	137213987	G	T	9.436095725870471
4	137221962	C	T	-11.061397180024871
4	137223107	G	A	4.3206996695400885
4	137233706	A	G	0.9137592837960238
4	137233717	A	G	-2.478426101899915
4	137238259	T	G	3.3637100883788644
4	137241346	C	T	-34.413010798888536
4	137241357	A	G	-6.11190909080142
4	137241715	A	G	7.319895367283605
4	137241765	C	T	-2.8617482142472017
4	137246038	T	C	1.1563452417913123
4	137247266	T	C	-28.37711157693593
4	137257274	G	C	-65.45636093381381
4	137257285	C	T	5.449673104346401
4	137258380	T	C	9.174843310256618
4	137259330	A	C	6.951023813438949
4	137259372	A	C	8.716369236948593
4	137260052	G	A	-55.61302074208106
4	137266569	C	T	7.111965425900051
4	137267384	G	A	4.34301586618494
4	137284965	C	A	-2.6815566701034204
4	137286440	T	C	1.5902905618558645
4	137289228	C	A	-22.31672596068347
4	137301978	T	C	0.803388729368633
4	137302000	G	A	-1.9846945340881366
4	137305654	A	T	7.33006736205243
4	137305676	T	C	-7.370057695827201
4	137318397	C	T	-10.581225632528005
4	137323344	A	G	6.963289402593544
4	137324597	C	T	3.5916703492939615
4	137329239	A	G	8.309020394119214
4	137330091	A	G	3.7069751840073177
4	137330105	G	T	3.5117124529265293
4	137330404	A	G	-35.01426719794654
4	137332146	G	A	-21.439006588270786
4	137333550	G	A	-11.6457447834473
4	137341248	A	G	-5.366521906620621
4	137345390	C	T	-37.842703348773284
4	137345434	G	A	-18.811845344438552
4	137347801	C	T	3.4286657744796667
4	137349221	C	A	-5.575584228517984
4	137358817	G	T	-0.38104729954062755
4	137358857	C	A	-50.00111994832878
4	137359917	G	A	-2.014919634159016
4	137364012	T	C	-19.50250463391967
4	137364820	A	G	-21.150661553403552
4	137365426	A	G	1.6170779669475888
4	137375844	T	C	5.034993014982545
4	137375875	T	C	2.10674388413622
4	137375882	C	T	-10.843446355078415
4	137382142	T	A	-2.2318782831880544
4	137382174	A	G	5.056808663353875
4	137384061	G	A	6.406373938030809
4	137384091	T	C	0.7065432350605345
4	137386806	C	A	1.097517505520953
4	137386837	T	G	-19.855526067132814
4	137387101	C	T	0.2466578705032969
4	137396283	A	G	1.58123340624479
4	137397046	A	G	-2.391747109521022
4	137400046	T	G	-17.43800910196478
4	137402211	C	T	-3.146266910121996
4	137403905	A	G	4.510853692188901
4	137403908	C	T	-8.206523373820348
4	137404125	A	G	-4.5072590722102195
4	137407206	T	C	1.8968060999595746
4	137407216	A	G	-13.514370163769856
4	137407244	G	A	-87.15402609819466
4	137407262	G	T	-16.695606761998533
4	137407576	G	A	-3.8458201881912846
4	137408872	T	C	-13.25244457518693
4	137410394	A	G	-30.945998224193318
4	137412771	T	G	3.510410971972304
4	137413277	T	C	0.5633608943026029
4	137416668	T	C	-7.2306151598031665
4	137417231	C	G	-8.881784197001252e-16
4	137417231	C	T	6.622624281342722
4	137417525	C	T	-309.1802704208467
4	137417550	A	G	-267.88815577069727
4	137423151	T	C	-5.3498156500118075
4	137423599	T	G	0.2050639364268516
4	137425097	A	G	2.759481288609093
4	137425112	A	G	-47.48597955739933
4	137428773	A	C	7.619149395946804
4	137437699	T	C	2.4043275428660973
4	137444178	G	T	0.68682675587206
4	137445150	T	A	1.6021141722845282
4	137445170	C	T	-17.787008736489952
4	137445190	G	A	-46.60897162709989
4	137445240	C	T	0.6056286412799334
4	137445942	A	G	-0.012746286548209085
4	137445988	T	C	2.08601875606473
4	137448587	T	C	-3.2455985705519215
4	137449726	T	G	-13.344096404806807
4	137451946	A	G	1.288019719765087
4	137454023	G	A	0.5753008843257685
4	137458360	T	C	-4.635973204025506
4	137458388	G	A	-36.17188351947152
4	137458416	C	A	-7.9717670129684866
4	137461627	A	C	-30.344780070381603
4	137461893	G	A	-1.1733043733617041
4	137463891	C	T	3.1127325554270993
4	137471532	G	A	1.7888322428352676
4	137474514	C	T	-63.609811140841884
4	137474538	G	A	2.028016258762362
4	137477332	A	G	-6.446196599274119
4	137477377	C	T	-0.1875180891165673
4	137483206	A	G	-1.7763568394002505e-15
4	137483215	C	T	1.3912874357501988
4	137485929	G	A	0.09925040513371464
4	137493086	A	G	-44.69776017285585
4	137493126	A	G	-14.369976060972478
4	137493175	T	C	1.6010586413308356
4	137493307	C	T	2.581463788759036
4	137493323	C	T	-186.98835095592767
4	137493338	A	G	3.117298631792776
4	137493819	C	A	-3.257156142748501
4	137493839	G	A	2.92290023695932
4	137493850	C	T	-90.87349331920359
4	137494996	G	A	-0.7107891078305801
4	137498944	T	C	1.4060654696573334
4	137500003	G	A	3.4935123677363986
4	137500020	C	T	-0.9410581684329618
4	137500387	A	G	1.7170209221272312
4	137500406	T	C	-42.779588675412015
4	137501443	C	T	-59.09299660052602
4	137502504	A	C	-4.693924264225645
4	137504752	G	A	0.8714305742595041
4	137504762	A	G	0.6567032791372167
4	137504870	G	A	-24.119841419254954
4	137507686	G	A	4.137871918687777
4	137509776	A	G	3.6020687375221296
4	137510939	A	G	-31.848601266001424
4	137510969	C	T	-4.096502040654743
4	137526584	T	C	-2.348216877393499
4	137526629	C	T	-8.881784197001252e-16
4	137526751	T	G	4.261902194177308
4	137526976	C	T	-95.3458481697653
4	137526988	T	C	0.3820358961066841
4	137526995	T	C	-40.844773776791044
4	137533673	T	A	-48.33014015911067
4	137533710	C	A	6.990456035906389
4	137534873	G	A	-0.5394618227887538
4	137534902	T	C	-3.555467116237198
4	137535800	C	T	8.383760188387894
4	137535918	G	A	4.059311202765455
4	137542931	A	G	-32.607121003456996
4	137545762	G	A	3.3420045888960868
4	137551442	A	G	2.2498591325993385
4	137551462	C	T	-0.6048981796499664
4	137552419	A	G	1.001112096335417
4	137552437	A	G	0.526714562624063
4	137555373	A	C	-0.584477216893946
4	137556125	T	G	5.627391536436333
4	137565715	C	T	-9.533647255530015
4	137567044	T	C	1.917847293140765
4	137568624	T	C	6.529894763387345
4	137569550	G	T	-4.690241069096375
4	137574271	A	G	-18.983376832557042
4	137575614	A	G	4.650134200593241
4	137575620	G	T	3.1996111805032097
4	137590311	G	A	1.0866572964632706
4	137590858	G	A	-7.350696395374145
4	137590890	T	C	3.7355426602098287
4	137590937	G	A	4.54944792084825
4	137591466	T	A	-5.614951712833319
4	137591468	T	C	-20.533676359407764
4	137592339	C	T	-16.83961867191465
4	137592351	T	G	4.995063676518837
4	137593608	A	G	-0.45546484356518313
4	137593624	T	G	3.1701937686422053
4	137593654	T	G	-10.834537509779695
4	137593669	C	T	2.6379352778616276
4	137594824	T	C	-16.61421918378619
4	137597403	C	A	4.303199954174941
4	137597423	C	T	2.950887677166973
4	137599553	G	A	1.3428798378807283
4	137599555	C	T	-3.6776021518130637
4	137599574	C	A	0.9114229229980975
4	137600017	C	A	4.3790353416861745
4	137604609	C	A	0.7477646702882321
4	137612016	G	A	-0.053896441769213155
4	137612032	C	A	1.856164089068896
4	137612066	C	T	0.5257247714801121
4	137612256	A	G	-16.367264641652582
4	137613593	A	C	-8.755298168065567
4	137613620	A	G	-16.706238619863143
4	137618071	C	A	0.5609868347692082
4	137629688	C	T	-33.72928586413491
4	137629957	T	C	-10.53267461908945
4	137632211	T	C	-0.4959247664073718
4	137633320	C	T	7.4289763859123905
4	137633341	T	C	3.7387800735159527
4	137633345	A	G	0.8943965353187462
4	137634247	G	A	-2.586061725953188
4	137637709	C	T	2.276682287046695
4	137637751	C	T	0.046715493367143424
4	137638537	T	G	10.655661939059426
4	137643932	C	T	5.742949063429476
4	137645705	A	G	1.3996995151092033
4	137650185	TCAAGAGA	T	0.0
4	137650189	G	C	-1.7763568394002505e-15
4	137650213	G	A	-0.49896905534297
4	137650237	G	A	-2.9138458276535193
4	137650254	T	C	2.671693875304525
4	137660383	T	A	-6.8311777448998345
4	137662425	A	G	-0.5034809571470777
4	137662604	A	G	6.777549375126908
4	137668842	C	T	7.001899217148091
4	137670493	TAGG	T	-0.15415067982725894
4	137670496	G	T	1.9328250514524807
4	137671576	G	A	3.3814321067570727
4	137671615	T	C	-12.52372229437424
4	137673512	T	C	0.9226823937831323
4	137674949	T	G	-0.05001211301112285
4	137676851	G	A	2.010267032804732
4	137676856	C	A	8.175205801953778
4	137677024	T	G	-5.65060629056825
4	137677985	A	G	5.027588256466741
4	137679664	T	C	3.889162558123642
4	137681590	T	C	3.475145363858699
4	137681631	T	C	-0.6782735592478293
4	137684462	C	T	-1.2563697360437818
4	137688756	C	T	-8.513539407557461
4	137689350	G	A	-211.08307606044218
4	137689373	G	A	-13.436533644320663
4	137689387	T	C	-0.8585743347996431
4	137690122	C	T	4.7552769096664615
4	137690167	C	T	-0.4054651081081655
4	137691499	A	G	-33.77238170169039
4	137691537	C	A	-0.5542639728634757
4	137693039	C	A	2.3125225642745573
4	137693085	T	A	0.7364948002762883
4	137693116	C	T	3.200593319199468
4	137695459	C	T	2.304009679495662
4	137697208	C	A	-4.420683295060373
4	137697234	G	T	1.7763568394002505e-15
4	137698018	A	C	4.466463003245961
4	137698045	G	A	-27.197710497415756
4	137698474	C	T	-14.97563078982421
4	137698875	T	C	2.95816299008038
4	137701817	A	G	-33.71587107186133
4	137704034	G	T	-5.423810131358552
4	137704741	A	G	-8.438960504829085
4	137706263	T	C	1.7570965404865984
4	137707079	C	T	-0.5641805447751853
4	137707089	G	T	-10.272491290064865
4	137707853	C	T	9.517115050688515
4	137707881	A	G	0.6368690256864351
4	137713140	G	A	-2.8815297135233795
4	137713151	C	A	-93.17004045857539
4	137714170	A	G	3.724833054478948
4	137716037	A	G	-56.66134942165809
4	137718455	G	A	8.836953725649435
4	137719351	G	A	-3.2747807582563855
4	137719389	T	C	-33.815341969775545
4	137719411	G	C	1.335740213306961
4	137720486	T	C	4.820354774376026
4	137724828	A	G	-0.32678198010992965
4	137724834	C	T	-3.6040077421945416
4	137724860	G	A	-1.6829797277077905
4	137724867	C	T	2.5780740343748203
4	137724880	C	T	1.925997890222673
4	137727533	T	C	-6.3886820929510595
4	137727920	G	A	1.3686420932474999
4	137727959	G	A	-7.363400203214043
4	137728918	G	A	-21.912037134254206
4	137728942	G	A	-63.78174005348956
4	137729242	G	A	-1.3324926422337757
4	137729331	G	A	-60.42729333996067
4	137729343	G	T	0.20828020342244535
4	137729375	T	C	-8.270670762411102
4	137729375	T	G	4.780917314024007
4	137731357	G	A	5.282978242585157
4	137733154	G	A	-8.701481308422446
4	137733197	G	A	-0.38753224962883515
4	137733835	A	C	-5.040555330515419
4	137733846	A	G	-10.815859831416676
4	137733871	C	T	6.204844625795884
4	137734987	C	T	1.5982908967459917
4	137735014	G	A	-8.24062697766749
4	137736640	A	G	1.8524310639404558
4	137736768	T	C	-23.364578338849242
4	137740472	G	C	-201.60654991160663
4	137740488	C	T	1.4416106286904533
4	137740514	A	T	-48.68102065431049
4	137740547	C	T	3.102175273156943
4	137740596	T	C	-36.45583207110576
4	137740607	C	G	-58.25331842581727
4	137742053	G	A	-28.892761776152838
4	137742074	A	C	-211.28172597327466
4	137742074	A	G	0.0
4	137744172	C	T	0.03324205459102636
4	137745248	T	C	-1.7763568394002505e-15
4	137745250	C	A	5.887047969126796
4	137746765	C	T	-6.403354243599098
4	137751245	G	A	-4.243434577057998
4	137751286	G	T	0.6286600518968566
4	137751404	G	A	-8.239888970650101
4	137755834	C	T	-3.0432780626470066
4	137757692	C	T	7.651114852012141
4	137757847	A	G	-40.26679906333993
4	137758397	T	C	4.154673074659511
4	137761486	T	C	6.380304258839713
4	137763599	G	A	4.925731018272925
4	137775757	T	C	-7.715973902662883
4	137778900	C	T	4.744452791876027
4	137794321	T	C	-5.219014296750176
4	137797233	A	G	-2.151378309497888
4	137804904	T	C	2.342762755018155
4	137808928	C	T	10.380244056324953
4	137808958	A	G	2.4256088447436905
4	137811747	A	G	-29.12712926108179
4	137814303	A	G	-1.3111020754422515
4	137814351	C	T	2.6696695737105056
4	137817015	A	G	-2.8575434078775306
4	137818534	T	C	4.422110809692638
4	137818572	T	C	2.6419559937028207
4	137818861	T	C	3.036175334736866
4	137824601	G	A	-50.70889711569316
4	137824613	C	T	-63.14352168682308
4	137824614	G	A	1.147176029382079
4	137828372	C	G	1.0975786386759676
4	137828403	C	A	0.4201172038689034
4	137828416	A	G	-2.6351808348371737
4	137828842	T	G	0.7916578012320183
4	137828866	C	T	-9.269704808708413
4	137828905	A	G	-2.5286603401505108
4	137828906	T	C	1.7744777748675329
4	137833677	G	A	-20.468819264637204
4	137834967	G	T	-2.225900033135078
4	137836563	T	C	5.828529424126371
4	137838409	A	T	0.8325231352798692
4	137838411	C	T	3.1544967508034443
4	137840213	C	T	2.0318756741535235
4	137840719	T	G	-12.569629388794057
4	137840928	G	A	1.6365090703178549
4	137845771	A	G	4.465004870018673
4	137847527	G	A	1.8747759681941698
4	137847693	C	T	-41.32296536247486
4	137849469	C	T	-2.8857349912924537
4	137849504	C	T	0.7837211971490188
4	137851689	G	A	-9.100287551604199
4	137851858	C	T	6.206426910322987
4	137863274	T	G	-0.04309493669467379
4	137874783	C	T	-44.26946797993696
4	137875413	C	T	1.3747834188314965
4	137875449	C	T	5.706840551496496
4	137879617	G	A	-0.13908650781576348
4	137884535	A	G	-155.31143150935713
4	137885558	G	A	-4.94939424176704
4	137885582	T	C	-19.12196948653036
4	137885617	T	C	0.8753964717246543
4	137886834	G	A	2.9155919670847634
4	137896298	G	A	5.80989879718072
4	137896332	G	A	-50.04561020831352
4	137899522	A	G	-1.4546012677174094
4	137900240	G	C	0.7374985531548912
4	137900265	G	A	1.140863387915486
4	137904705	G	A	3.5329925965615967
4	137905733	C	T	-2.8381206735736004
4	137912402	C	T	-87.45057776009526
4	137912426	C	T	-107.00518442279827
4	137912755	C	T	-60.80202851898321
4	137914565	A	G	-13.883930346702984
4	137914569	T	G	5.168146412834629
4	137923740	G	A	0.14472926331687397
4	137923777	G	A	3.701233999365284
4	137923777	G	C	0.0
4	137926746	A	G	-27.014454977845162
4	137930435	G	A	-8.881784197001252e-16
4	137930450	T	A	-1.7689897070750096
4	137930469	G	A	-1.7763568394002505e-15
4	137934834	C	T	2.9496520016282926
4	137934847	G	A	-12.01877730701199
4	137937988	C	G	7.184152732586879
4	137938033	T	C	3.571291711459592
4	137938336	T	C	1.2816341861089295
4	137938365	A	T	-15.571500229596497
4	137940826	C	T	-135.29021509248378
4	137940843	C	T	0.24524689015124856
4	137941298	T	C	0.14953173397096542
4	137941323	A	G	-6.101837496962618
4	137941338	T	C	2.5027813905808767
4	137941563	C	T	-65.82925975089347
4	137941565	G	A	-65.76808437863474
4	137941824	T	C	-84.26705009890975
4	137941851	T	C	0.059260307299402015
4	137941860	C	T	-144.47362381298262
4	137942483	A	C	7.673653842588463
4	137943026	CAAAGCTTCAGTCTTAGGCCAGCTTCGT	C	0.0
4	137943051	C	T	-24.70457314373016
4	137943453	T	C	-13.103249547648376
4	137947430	T	C	-35.95235584102011
4	137947445	T	C	2.6093890558204276
4	137947485	C	T	-46.956151218064406
4	137948600	G	A	-12.392418170466955
4	137948899	A	C	-92.5376013725454
4	137953566	T	C	-118.7024351910859
4	137953709	G	T	-1.7763568394002505e-15
4	137953713	T	A	-1.7763568394002505e-15
4	137953752	G	C	-2.2564008958379436
4	137953807	T	C	-7.599343224605038
4	137954055	T	A	-5.011740752377593
4	137954089	G	C	1.324576204746334
4	137954283	A	G	-158.4012072970736
4	137963305	G	A	0.5898158554192587
4	137963890	A	G	-19.846845224257777
4	137964269	C	T	-1.6904900987538003
4	137966680	T	C	4.98963441899741
4	137968302	G	A	3.548540048620451
4	137970529	C	T	-1.7763568394002505e-15
4	137974980	T	C	-13.141079756036563
4	137983318	T	C	-7.297961493453842
4	137984231	A	G	6.53906277721944
4	137984350	T	G	-1.9532126481265681
4	137985512	T	A	-36.46139484898413
4	137985544	A	G	7.874444965558721
4	137985807	C	T	6.102742336054687
4	137986727	T	C	-6.537947499475196
4	137989392	G	A	-16.291194033272404
4	137989419	C	G	0.1812471241499889
4	137997012	G	A	-18.077185654847767
4	137997044	A	C	-9.171144017907865
4	137997052	C	T	3.2674628900158478
4	137997073	C	T	0.6704978392905314
4	137997800	A	G	-3.787543002944604
4	137997845	T	C	-4.863584534230542
4	137997873	G	C	-12.187307907215429
4	138002681	G	T	-68.75956070581196
4	138002693	A	G	-155.74044331869118
4	138004390	A	G	2.50610030570442
4	138004417	T	C	-14.16840157961815
4	138008177	G	C	-4.818571378269555
4	138008216	T	C	-2.8673345330516913
4	138009757	T	C	-1.97346758369895
4	138010057	C	T	-0.8515122831177013
4	138010072	C	G	2.678289984507499
4	138016196	T	C	9.64397954357264
4	138026408	A	G	5.177021384579346
4	138026796	A	G	1.3704945971849138
4	138026799	G	A	-102.54354487023738
4	138030404	C	T	-5.7746996831635915
4	138034447	T	C	-4.338518880538688
4	138037243	T	C	-5.487394271918676
4	138037282	T	C	-48.25731185712175
4	138040066	G	A	-58.82474773158356
4	138040102	T	C	0.5052357529694955
4	138042138	T	C	-1.7763568394002505e-15
4	138042149	T	C	-10.91338480038951
4	138046291	C	A	-1.7763568394002505e-15
4	138046329	G	A	1.2046814243075499
4	138046370	G	T	-14.617163463542967
4	138049464	A	G	-24.740426410525288
4	138050695	T	C	2.379382119062141
4	138050697	A	G	-233.68903571273222
4	138050712	T	C	3.579000887604705
4	138052037	T	C	1.4817603265710186
4	138052648	T	C	-6.18864576723877
4	138052684	T	G	6.800759843148624
4	138052720	C	T	0.08490468480212421
4	138054384	A	G	-2.283777458471606
4	138064082	G	T	7.074148653176961
4	138068118	G	T	-40.057051442237935
4	138079202	T	C	-41.635525707517445
4	138080723	T	C	1.4533058214255998
4	138080761	C	A	-43.13679673754632
4	138083183	G	T	-1.7763568394002505e-15
4	138083205	A	G	-6.420902611576823
4	138090768	T	G	4.123940907757058
4	138090801	T	G	-0.007594255823820006
4	138090982	T	C	0.8465699881335222
4	138091012	A	G	-4.822010031460197
4	138103313	G	A	6.208554548139544
4	138103321	A	C	0.0
4	138103321	A	T	1.3315935341071263
4	138111659	G	A	-34.74350262611915
4	138113216	G	A	-143.7214480198054
4	138118313	T	C	6.494173018044419
4	138118510	C	T	-0.30918652361637733
4	138118550	A	G	-81.9266037188263
4	138118550	AC	A	1.7763568394002505e-15
4	138118905	G	A	-33.218630338149524
4	138119828	A	G	2.0678102380916226
4	138121754	A	G	-62.92531482036247
4	138121852	C	T	-1.677416647891734
4	138121884	A	G	4.316751691612806
4	138128533	G	T	5.10146385920916
4	138128541	C	T	1.2402759692069463
4	138129929	C	T	-1.7495814375242862
4	138132642	G	A	0.7593393098759389
4	138134403	G	A	5.3115035382757
4	138134581	A	G	-4.199809691459452
4	138134622	C	A	0.41775795997766885
4	138135380	G	A	-2.4160186643184733
4	138142811	C	T	-72.02969311293964
4	138145125	C	T	-45.31934413059025
4	138151293	T	C	4.261290653739705
4	138151297	G	A	-29.112339664190586
4	138151338	T	C	-8.881784197001252e-16
4	138151836	C	T	1.4807798386937048
4	138154795	T	G	-0.9526376525728342
4	138154812	C	T	-5.0098239504473
4	138158403	G	T	3.079444296008658
4	138160552	G	A	6.606448189957517
4	138160754	T	C	6.231326447255922
4	138160783	A	G	-8.82222561202616
4	138160797	G	A	-0.542190388117918
4	138160815	C	T	-2.907386179631432
4	138161908	C	G	-1.0296194171811592
4	138161923	T	C	7.744439490998046
4	138162059	G	C	2.2867712422265623
4	138162098	A	G	-88.41580662280285
4	138162138	A	G	-34.20725086449784
4	138163756	G	A	-152.6546019720863
4	138163766	C	T	-35.7748280229589
4	138164365	T	C	-3.1014997545007663
4	138164950	G	T	-85.80331282392763
4	138165079	C	A	-129.73599416812976
4	138168529	C	G	-1.7763568394002505e-15
4	138168552	C	T	5.01823474246339
4	138169684	C	T	-190.34511819987347
4	138169702	T	C	-46.46151294755509
4	138170186	C	T	5.84893476106299
4	138170414	G	C	0.0
4	138171286	T	C	1.4843343774300575
4	138171314	C	T	0.07388267226445855
4	138171572	T	C	-370.1581318096423
4	138171595	G	A	-101.70268277449759
4	138171689	G	A	-27.398682619352257
4	138171877	A	G	-9.378702314497788
4	138171895	G	A	-3.5024278110086033
4	138173757	G	A	-2.4466668522727577
4	138174029	T	C	-78.86422090847736
4	138174057	G	A	-546.2639886970701
4	138174125	A	G	-29.466068492993145
4	138177703	C	T	-28.918815664559588
4	138177740	G	A	-4.462141589845489
4	138177753	T	G	0.0
4	138177773	A	T	-147.70664350571133
4	138177852	A	C	-34.536912782676154
4	138177998	C	T	-5.096536267988997
4	138178012	C	T	-31.058747585139372
4	138179231	A	G	7.132859534078305
4	138180744	C	T	-32.71885703100452
4	138181494	T	C	-1.9229877824711838
4	138181532	A	G	-166.26557030292133
4	138183949	T	G	-3.9723076202719785
4	138184733	T	C	2.2961440208715924
4	138184764	C	A	-18.222647309352396
4	138187352	G	T	5.865635629694223
4	138188616	G	T	6.619158709308975
4	138188623	C	T	1.9441327917986637
4	138190394	T	G	4.441701900501355
4	138190411	G	A	4.963647485588806
4	138197514	C	A	-5.267766558323276
4	138197514	C	T	3.344495036636429
4	138201491	G	A	-7.018282006094525
4	138201536	T	C	0.4541727207861168
4	138207765	T	C	-0.21600498809584856
4	138207793	C	T	-3.1032849228638515
4	138212526	C	T	-59.84479415919304
4	138212538	A	C	-0.9113982017497637
4	138212777	T	C	-6.111404900368145
4	138213225	G	A	-75.40228271588603
4	138216991	G	A	5.432335810100765
4	138218227	A	C	-0.10530094338334273
4	138218239	T	C	4.481327675800911
4	138221687	G	A	-5.978088836387544
4	138222375	T	G	-1.1699611515391002
4	138222860	A	G	0.5638569970794958
4	138222871	A	C	4.2028220689735445
4	138223055	C	T	2.8286499684681967
4	138223078	G	T	2.953240386597356
4	138224531	T	C	-4.488231697514495
4	138224566	T	C	0.4499842313940672
4	138225124	T	C	-9.070635674120242
4	138227609	C	T	-16.23537333404056
4	138227898	T	G	-78.79445705078433
4	138229547	C	T	-80.43062261673913
4	138233578	G	A	6.316813211085899
4	138235134	G	A	-117.843859171031
4	138235156	G	T	-35.09936134381314
4	138236265	G	C	-0.22711950097753864
4	138236312	A	T	-1.1014847131027654
4	138238306	T	G	-63.78214926043074
4	138242030	A	G	-33.743025727553686
4	138242360	C	T	6.310047617540475
4	138247034	T	C	5.397153674160107
4	138247146	G	A	-11.561021862671625
4	138247220	G	T	-4.144818663755361
4	138251867	G	T	7.3735019966079545
4	138252867	T	C	-10.633948032513219
4	138252900	A	G	-23.102496988269195
4	138258911	T	A	1.138690379581929
4	138259724	T	C	3.05295204833328
4	138260466	T	C	-3.366783364972436
4	138261366	A	G	7.3803520832871055
4	138261706	G	A	1.485347352459227
4	138265058	A	G	-1.5248909256187506
4	138265065	C	T	-3.2383944484281546
4	138268564	G	A	8.065308769439978
4	138268653	C	T	2.037628653214595
4	138278994	A	T	-3.1645796721877577
4	138279041	G	A	-13.17273789076535
4	138280248	C	T	1.6319652857055171
4	138280389	G	A	3.1103455592015035
4	138283405	C	T	-115.21131030637662
4	138285733	T	C	-0.7694423066441249
4	138285740	T	C	0.16578370948454157
4	138285777	T	C	-0.07410797215372433
4	138288861	G	A	-3.164918648903397
4	138288890	A	G	5.046735878988327
4	138293157	A	G	-3.054161735883101
4	138293584	C	A	4.9153329744003695
4	138294300	A	C	2.0977433440779105
4	138294341	A	G	-20.196462870053438
4	138294735	T	C	4.029902735843278
4	138295046	G	A	6.3723710360482055
4	138297568	G	C	-174.70679921547526
4	138297591	C	T	-151.10742296714125
4	138299965	A	G	-79.8866007619763
4	138299994	T	C	2.194116269256936
4	138300237	G	A	9.729630401556276
4	138303569	G	A	0.22912133732643092
4	138305971	C	A	-0.45874096629848005
4	138307430	T	C	-0.9777706389177201
4	138309244	G	A	-15.469159459154072
4	138309262	A	G	-22.181653858080608
4	138312879	T	C	5.060300737384749
4	138312946	G	A	-76.07743767003376
4	138313566	G	C	0.8325052395866788
4	138314092	G	A	2.0400400982671254
4	138326788	G	C	-2.648461832783143
4	138326821	G	A	0.018087674322769587
4	138327666	T	C	5.433144286384048
4	138328077	A	G	-21.945069699939268
4	138328091	G	A	-116.93400323078004
4	138333658	C	T	5.358639400364153
4	138336487	T	A	3.6387919860435414
4	138337729	G	A	3.1867008540682473
4	138337738	T	G	-0.9497479900402386
4	138337749	T	C	8.87520790225062
4	138339826	T	C	-15.724807046810385
4	138339867	T	C	-1.7763568394002505e-15
4	138344416	G	A	-13.962486173471918
4	138346339	G	A	-56.50735378750505
4	138346360	G	A	1.7147757455390984
4	138346943	G	A	0.42154834596749247
4	138346981	C	A	5.630533662821561
4	138348853	T	G	3.028780803087555
4	138348864	C	A	6.426372424255531
4	138349756	C	T	2.4253160880446085
4	138349799	G	A	0.7314780890501407
4	138350049	A	C	3.492131741009869
4	138353959	A	G	-7.106361544091671
4	138355102	T	C	2.1138581905365736
4	138356364	G	A	8.629953179046423
4	138357631	A	G	-27.757820760956747
4	138358450	A	C	-139.52303028531423
4	138359514	G	A	-10.645872857567158
4	138359798	T	C	1.4056715228487757
4	138359801	A	G	0.0
4	138359842	T	C	9.62017963027938
4	138359850	C	T	2.419834226433947
4	138360716	A	G	0.22310713588376352
4	138364187	C	T	-31.531216423246406
4	138364189	G	A	-5.705979672278774
4	138365738	A	T	-29.100197935065808
4	138365780	C	T	2.3570937435811725
4	138366263	C	T	-20.200613131810314
4	138367353	C	T	-0.4213108874446352
4	138367672	C	T	6.626509185742178
4	138367713	C	A	-30.415197742224336
4	138368788	G	A	1.12488742930344
4	138368811	C	T	4.862241568094758
4	138371307	A	G	-1.259097285138525
4	138371815	G	A	-18.823805987797186
4	138371973	C	T	-1.7763568394002505e-15
4	138371982	G	T	-56.881573394430234
4	138372073	T	G	-25.00096138093977
4	138374116	T	G	5.339286209547934
4	138376128	A	G	8.874182155310335
4	138376147	A	T	1.9778005733287483
4	138380307	T	C	-2.272200542995053
4	138380321	A	C	6.176783312284895
4	138380359	C	T	0.44133494033533616
4	138382550	G	A	0.626181980720089
4	138382553	C	T	0.6697129371445936
4	138382556	C	T	3.5460018620378815
4	138392344	G	A	1.5151720332542578
4	138392854	G	A	-21.417779619358043
4	138392901	T	G	0.7388358656990004
4	138392903	T	A	0.6057879407388693
4	138393431	G	A	3.7127010277677055
4	138393600	G	A	1.2177645458062596
4	138393610	G	A	0.26275480971133724
4	138393793	G	A	-45.24646140533332
4	138393839	G	A	5.419077473614378
4	138394879	C	A	4.211480294134047
4	138394890	G	C	2.648089549385075
4	138394918	G	T	-0.3573798782463218
4	138394934	C	T	-0.17015999175468188
4	138394964	C	G	0.9715467550853116
4	138395132	A	G	4.332827151398304
4	138396316	A	C	0.795518490223655
4	138397755	C	T	-16.314882894582468
4	138397770	A	G	-23.95817726106725
4	138397880	G	T	1.91029086450669
4	138399372	C	T	-15.556359724685537
4	138403092	G	C	5.963424058174949
4	138403110	G	A	-2.4805422408071554
4	138403127	G	A	0.0453019263195511
4	138412529	A	G	5.530868041178108
4	138413244	T	C	7.913908337099199
4	138413272	T	C	-3.5928541672172987
4	138416511	G	A	6.700229095482426
4	138425956	A	G	-1.1989672857190232
4	138431567	T	A	0.2855211385940475
4	138434454	C	T	-10.3940857251273
4	138434464	G	A	1.678229024158325
4	138435761	A	G	-45.57271885252521
4	138435801	C	T	1.9527835709837955
4	138435805	C	T	2.7302219991703947
4	138442983	T	C	-5.642771718811561
4	138448964	A	G	0.9915953446051429
4	138448966	G	A	6.481652109496279
4	138448974	A	T	3.6612265383414506
4	138449683	A	G	8.468862118863397
4	138454723	A	G	-0.02744570653294609
4	138459997	A	C	-8.660767074788057
4	138464842	C	T	-738.9772150221543
4	138466272	A	G	6.27633737544056
4	138468166	T	C	-15.260037239023406
4	138468174	T	C	0.09762756704989606
4	138470185	A	G	-31.992347390940267
4	138472478	G	A	6.644659693207357
4	138475647	C	T	5.560427271745764
4	138477450	C	T	0.3515903811767185
4	138478347	A	G	-391.8303592520879
4	138478372	A	C	-109.4354285906793
4	138481709	A	G	-1.6344027361365097
4	138482973	C	T	-30.48308283744882
4	138487327	T	C	5.594488283148165
4	138493361	T	C	-8.415571156903754
4	138495419	A	G	5.622606856510172
4	138496793	G	A	-9.44940823455727
4	138496838	C	G	-0.5524079030010416
4	138498854	G	T	8.081545172537515
4	138506420	G	T	0.29872039688961927
4	138506568	G	T	7.223765154098144
4	138509162	C	T	-77.54424801804817
4	138510187	T	C	4.868257880889358
4	138511228	C	A	0.0
4	138511228	C	T	-83.88896315967395
4	138512314	T	A	1.0798990925391063
4	138512341	A	G	-5.545779498642334
4	138514969	T	C	-10.846354317945954
4	138515006	C	G	4.664531574859209
4	138518231	G	A	-1.7763568394002505e-15
4	138518239	A	C	-1.7763568394002505e-15
4	138519100	A	G	5.538797761930253
4	138521144	C	A	-13.170646362361369
4	138523898	G	A	-7.880316931419658
4	138523900	G	A	3.2057840874749655
4	138524098	A	C	5.9400496352191094
4	138525849	C	T	-8.812482173506398
4	138525890	A	G	-16.58915347663242
4	138526021	G	A	-0.7764090939836041
4	138530939	G	T	-5.661952178377762
4	138531221	G	A	-4.655717108869796
4	138534117	C	T	-2.40744610037291
4	138534119	C	A	0.6665921036528015
4	138534164	C	A	-5.173044532783026
4	138537024	C	T	-0.039187277535377874
4	138537072	A	G	4.77226505704675
4	138541971	G	A	7.096757936817083
4	138544938	C	T	1.4497742946514318
4	138545488	T	C	0.0390664697661105
4	138549221	A	G	-1.7763568394002505e-15
4	138551096	G	A	6.717231910134158
4	138555414	G	C	-23.325353444080065
4	138555448	C	A	5.777121073444276
4	138556316	C	G	-40.102296376306185
4	138556350	G	A	1.6642273045799794
4	138558844	G	A	0.9495361906374438
4	138558971	G	A	7.694671471535001
4	138559015	C	T	1.2516954535466294
4	138562836	G	A	3.2236519364171254
4	138563700	A	G	0.36337791144882736
4	138563740	C	A	0.6702310118362202
4	138565294	A	G	4.311141567904086
4	138565303	C	T	-132.21757990321203
4	138574266	A	G	3.197000253105214
4	138575958	C	G	1.404515666455067
4	138576003	C	T	-103.81897801035484
4	138577151	A	G	-58.87179502542131
4	138577180	T	C	3.850285108567503
4	138582711	G	A	5.647221436869584
4	138584796	C	T	-2.1359017163962353
4	138584822	C	T	-7.393723592491371
4	138593037	G	A	2.4772256765081675
4	138593451	T	C	-29.51300281033764
4	138597155	C	A	7.424666461472951
4	138601710	A	G	4.671528738619598
4	138603723	G	A	-15.62763531915971
4	138603729	C	A	0.7816269036618433
4	138604190	C	A	-12.140652704702008
4	138606830	G	A	0.6548022025608571
4	138606840	A	T	0.003445961669639175
4	138609361	C	T	-42.636424930947214
4	138609373	T	G	-32.81059438738157
4	138609403	T	C	-0.9120213148817147
4	138609462	A	C	-8.711534225806647
4	138611752	G	A	0.7877116292036224
4	138611802	G	A	-30.25428047958667
4	138611810	G	A	-96.9153336899708
4	138612602	G	A	-11.218012101951901
4	138612780	C	A	-10.514558986476915
4	138612811	G	A	1.1232355767002655
4	138613596	T	G	-3.4311888959291554
4	138615662	C	T	-26.464146235081444
4	138615686	A	G	-103.12848763140755
4	138619836	C	G	3.699007271045046
4	138619892	C	T	4.173477689018453
4	138619910	G	A	-24.75056520007638
4	138623368	G	T	-4.7269046397559595
4	138632037	A	G	-21.428361475735073
4	138632048	G	C	-9.925497240171127
4	138632071	C	T	-4.308179284835548
4	138632635	C	T	3.380212519037171
4	138632647	G	A	-19.44017055376571
4	138633443	G	A	-14.372048696751792
4	138633459	T	C	-0.7713336975357397
4	138633810	G	A	-2.581451110313539
4	138633828	A	G	7.196804702962252
4	138634042	A	G	-11.70908145471458
4	138634087	G	A	-3.278261181838845
4	138636325	A	G	1.222149725165762
4	138637919	A	G	1.263652055999044
4	138637966	G	A	0.9677468667780413
4	138638127	G	A	6.369009805172025
4	138640057	C	T	5.627735884796492
4	138640074	G	A	-6.919552051351731
4	138641339	C	T	-3.1025206218146213
4	138642592	C	T	-2.7458079675470817
4	138644410	T	G	-16.17356156839196
4	138658284	A	T	3.277194577247881
4	138659475	G	A	-4.125317035995751
4	138660040	G	A	-3.5598605174782296
4	138662751	A	G	-11.305336230203467
4	138662791	T	C	0.9823845427998759
4	138664491	T	G	4.921727054753772
4	138664492	T	C	0.2960746196513906
4	138664536	T	C	-25.34722169228371
4	138664579	A	G	2.911466500085224
4	138666466	C	T	3.1105022907913717
4	138666913	A	G	6.042304712331768
4	138666945	T	C	1.2445035447542505
4	138667350	T	C	4.083749150051515
4	138672285	G	A	-71.4566254798865
4	138675792	C	T	3.4636280745210097
4	138677327	C	T	-3.0451793071924858
4	138677359	A	G	1.6079864445191543
4	138683502	T	C	0.3008495842840926
4	138684201	A	G	3.0881026320321308
4	138687276	A	G	-3.5553923545285233
4	138687290	T	C	5.049783884248653
4	138688057	G	C	-23.656338446494374
4	138688076	C	T	-3.727624159762856
4	138688100	T	G	-1.7763568394002505e-15
4	138689631	T	C	0.0
4	138689631	T	G	0.1926533845564169
4	138689660	T	C	-46.75902343740563
4	138690292	G	T	-54.156545814281344
4	138690337	T	G	-7.018082948388839
4	138691362	A	G	-0.6620241840555554
4	138692250	G	A	-0.31808797318081083
4	138697744	G	A	6.6777017296371906
4	138697763	T	C	1.2164188862385554
4	138698380	C	T	5.21518937499968
4	138699645	G	A	-4.836584290316184
4	138701884	A	G	4.236400585527575
4	138701890	G	A	-33.91286436586779
4	138701897	C	A	2.7682013918911235
4	138701926	G	A	-0.854968664507398
4	138704023	C	T	2.4490517082285788
4	138717331	T	C	-13.497366470966883
4	138719401	T	C	-0.1068861870353448
4	138719413	C	T	0.6550904598229561
4	138722352	C	T	-8.105733478631011
4	138722356	T	C	-0.09531017980432654
4	138722389	A	G	-0.6237587868281569
4	138723776	T	C	-6.0592160949872795
4	138723926	G	A	3.1952693942166643
4	138728007	G	A	0.2957105271948972
4	138732253	T	G	0.6067815037065412
4	138733574	G	A	-0.0035502238554290244
4	138733886	C	T	3.765354034794653
4	138735564	A	G	-0.09851898384111202
4	138735606	G	A	2.608889597940104
4	138743944	G	A	-0.2056317857113772
4	138745580	G	A	-4.591152531136688
4	138756713	C	T	3.6059495979788476
4	138756731	A	C	-0.9244296934175527
4	138762626	C	T	2.8446675438335642
4	138763811	T	C	-45.74769382282102
4	138794021	T	C	9.264514977379802
4	138795272	A	G	3.5213575246211786
4	138796386	G	T	-2.003144863892887
4	138797567	G	A	2.5267019175951173
4	138799175	T	C	2.385369934002936
4	138799185	T	G	-8.155852173498717
4	138799220	G	A	2.0077460649056302
4	138801711	A	G	-38.09782077128148
4	138802565	A	G	6.740845397859628
4	138803121	G	A	4.250214158118977
4	138803150	C	G	-45.500940061296205
4	138803166	G	T	-31.902617559846476
4	138803789	G	T	0.43235115522085543
4	138803834	G	A	4.551718672775676
4	138804610	C	T	-82.00102510903707
4	138804630	A	G	-18.380470085966863
4	138804645	C	A	-28.23107897916634
4	138804679	G	A	-18.171425102736066
4	138807175	A	G	-9.397226982759095
4	138809340	T	C	-17.759199771526255
4	138810885	C	T	-23.88971846835011
4	138810913	C	T	-0.33609534940296903
4	138811672	T	C	1.8981433340929907
4	138811697	G	A	1.7833288078672904
4	138811709	T	C	-0.02353049741019042
4	138814999	G	A	0.1488561133742916
4	138815024	A	G	-104.26935733361097
4	138823703	T	C	4.915320223046363
4	138825435	G	A	1.6378509970636497
4	138825456	G	C	-9.78561356649334
4	138828687	G	A	3.084202652111342
4	138828726	G	C	2.2930463983996088
4	138833878	A	C	0.9637046968537089
4	138833880	A	T	-2.157969614151627
4	138840995	T	C	6.074909257657053
4	138847869	G	A	-0.07967925285663746
4	138849199	G	A	5.527547003018297
4	138850685	C	T	-0.2704864534304807
4	138850686	C	T	1.4539752931759704
4	138850768	T	C	4.5263840141979
4	138850780	A	G	0.8259781876940036
4	138852972	T	G	-17.867401675770452
4	138853076	T	G	-39.33334052788814
4	138870773	T	C	-24.043717011310946
4	138870820	T	C	0.21883060692647227
4	138873429	C	T	3.7112599967258557
4	138873453	C	T	0.9586221621248097
4	138874889	G	T	-2.6919391233741425
4	138876082	T	C	0.7784176797728986
4	138876106	A	G	-25.524876095694708
4	138877026	T	C	-2.484632805419098
4	138881713	G	A	2.1394442540258733
4	138881933	T	G	-61.40083304521795
4	138882529	T	G	-4.9619985442604975
4	138882967	A	G	7.093070474800696
4	138883146	T	A	-7.961628748924342
4	138883185	A	C	5.440175667377842
4	138887568	G	A	9.83706353405614
4	138887583	G	A	-49.605072449149475
4	138902126	T	C	-13.437362914302868
4	138902871	G	A	2.4535200627087743
4	138904893	C	T	-12.037644468242435
4	138904896	G	A	-8.025865453684675
4	138904938	A	G	-2.8404999031263305
4	138904972	T	A	6.452748715384585
4	138910081	A	G	-0.8178011927102506
4	138912911	A	G	5.992171545015024
4	138912960	A	G	-2.0985922772142676
4	138912986	T	C	1.1960758221776455
4	138913131	G	A	5.627810147538183
4	138913554	G	A	-41.60341941065235
4	138915393	T	C	4.068722897163751
4	138915422	G	A	0.7559407737020347
4	138920824	G	T	-50.86962488412428
4	138933074	G	A	4.177355149370667
4	138938878	G	A	-16.35096038039387
4	138939662	C	T	-270.8767849859378
4	138939665	T	C	-233.4452499588224
4	138943184	G	A	3.7864847917498974
4	138943249	T	C	-7.004798007690626
4	138948226	G	A	1.1547879231273992
4	138948913	T	C	-3.893780903194058
4	138954074	A	C	1.3781152118555706
4	138954084	T	C	5.581707463099518
4	138958802	A	C	-151.17320053001458
4	138958809	C	T	-70.3333468709152
4	138958851	A	G	0.8083644213813113
4	138959468	T	C	1.4049041836146454
4	138959475	C	T	-3.5211943958474894
4	138959728	A	G	-53.07654798194562
4	138968128	G	A	3.164221088103657
4	138969077	A	G	4.667620921229171
4	138969094	C	T	-69.02979836472377
4	138970533	A	T	3.2972200514387833
4	138970547	C	T	-123.55260072398323
4	138974910	C	T	-15.391466834362292
4	138975409	A	G	0.0
4	138975417	A	G	-1.5829311705001619
4	138976805	A	G	7.884315950903327
4	138977173	T	C	-8.520656180449807
4	138983809	A	G	-11.228824795403854
4	138984558	C	T	0.9042587382652965
4	138984594	A	G	0.0
4	138994404	G	T	-44.10462977834504
4	138995505	C	T	-0.0427688382853848
4	138995538	G	T	-0.9103686870821566
4	139002645	C	T	7.5068299130361975
4	139005538	T	G	-25.981971413339124
4	139010225	C	T	7.086992031274347
4	139010540	A	G	-5.757742066458379
4	139010586	A	C	-5.308661801513155
4	139010606	A	G	2.096847639984132
4	139010627	A	G	0.0004900048991256511
4	139011372	TAGTAGGGGGCGA	T	3.610917912644222
4	139017908	A	G	4.191928519058818
4	139019356	C	T	-0.5866065918417025
4	139022035	G	A	0.3632699454889643
4	139031560	T	G	-5.064504187492277
4	139035912	C	T	-4.144181124810531
4	139053095	A	G	-23.67197979598859
4	139054891	A	G	-2.0594907397626248
4	139064115	A	G	-44.45417902853842
4	139064164	G	A	-0.6415476380586274
4	139065356	G	A	-1.5796221080013044
4	139067202	T	C	9.141919108931686
4	139067245	A	G	1.5928064306109473
4	139070297	C	T	-1.805495714020255
4	139079966	C	A	4.587025681308658
4	139080098	T	C	-1.140902096261927
4	139087622	T	C	-0.4782892288119758
4	139089463	A	G	-13.189657999044359
4	139089899	C	T	-28.15598836244976
4	139090804	A	G	-8.920137997256463
4	139092719	A	G	-1.9492620071014262
4	139096299	A	C	8.13894097240154
4	139104906	C	T	-7.451995855257339
4	139107261	C	T	0.32864580037175095
4	139107547	T	G	2.018752617345795
4	139110570	A	G	2.252195824353292
4	139110577	A	G	1.7910086830579512
4	139113336	G	T	4.588583688497236
4	139113353	G	A	0.0
4	139125041	T	G	-28.448522998198314
4	139125061	C	G	0.01285064651449197
4	139129215	G	A	3.3980143843746173
4	139129255	A	G	6.193228252601328
4	139143447	G	T	0.526918235826086
4	139144689	G	A	-6.045495766891692
4	139150283	C	T	-6.389291460742244
4	139151260	C	T	-12.638722688763666
4	139151392	T	C	5.807264295653338
4	139151400	C	T	-10.1788379354839
4	139153535	G	A	0.2871434969708755
4	139155780	G	A	-282.96248070367983
4	139155804	T	C	-157.4539864260787
4	139155814	C	T	0.34352984642043616
4	139162368	G	A	-24.203998975286595
4	139167473	T	C	2.143818497900737
4	139167497	C	A	-1.4129671361424716
4	139173808	T	C	-9.07416278755227
4	139175695	G	A	1.212223686797186
4	139176193	G	A	-4.131642024118266
4	139177450	G	A	1.9265391810913552
4	139178274	C	A	-0.2739770075099859
4	139178894	T	C	-3.238890422040642
4	139180064	C	A	-12.668103382010488
4	139182343	C	G	-1.2348225507855677
4	139182357	T	C	0.8217675064094561
4	139183670	T	C	3.610158861290584
4	139183682	G	A	-0.03326888965784924
4	139183699	A	G	0.40205594928164423
4	139184649	G	C	0.1033593142695377
4	139184664	T	C	-18.00996736686284
4	139184781	C	T	2.2385947771854244
4	139185003	A	G	-3.4484120846282185
4	139188315	C	T	3.141128068850774
4	139188359	T	C	-4.688493076405395
4	139190698	A	G	6.282926089863848
4	139190728	A	G	-17.51213582717355
4	139190736	G	A	0.5524013023703827
4	139191774	T	G	-1.3994120232958966
4	139191799	G	A	4.348683265767248
4	139192424	A	G	-9.733885243436818
4	139193151	T	G	-49.15887579641458
4	139195152	A	G	-19.720387987390495
4	139206509	T	C	-1.6906561349733256
4	139207007	C	T	0.050599028519171085
4	139207045	A	T	2.471108243144384
4	139209701	G	A	4.303741435220216
4	139209701	G	T	-29.006991053500315
4	139211038	T	G	-14.669732566479981
4	139211709	T	C	1.5698629179437358
4	139212420	C	T	-33.37163242907263
4	139217101	G	A	0.09562697035647538
4	139219080	G	A	0.062327517179708636
4	139223367	C	T	8.44194006053476
4	139223385	G	A	1.786244476601949
4	139229237	T	G	-0.164121494079156
4	139232229	G	A	2.8299093771038297
4	139232271	G	A	8.982173721376965
4	139237766	G	A	-6.5660321799878165
4	139237770	G	C	1.2471782362086952
4	139237777	T	G	1.702676417977754
4	139240375	C	T	4.659364446691596
4	139240576	G	T	-24.168606055485725
4	139241181	A	C	1.2290479964375987
4	139242300	G	A	2.859215721810413
4	139242321	G	A	2.0574312557197896
4	139242347	A	G	-1.1689574184677003
4	139243365	G	T	-33.13236582427999
4	139243656	C	T	2.55204909331769
4	139246504	A	C	-11.922217177523637
4	139248776	A	G	-48.11952053973255
4	139251257	T	G	9.207491891442258
4	139252783	C	T	3.12237011731804
4	139252833	A	G	-20.58980529895598
4	139253126	T	C	2.5747314555514986
4	139253139	G	A	1.5932747062070103
4	139253344	T	C	0.6659812621272092
4	139253392	T	C	-54.48709469228015
4	139253454	T	C	-52.01502715010247
4	139256359	A	C	1.8194594341862267
4	139256474	C	A	7.2850407293317385
4	139256474	C	T	0.2664798648011768
4	139256496	C	T	-66.53873513399958
4	139256527	A	G	1.5317267865748345
4	139257353	T	C	-3.4923849010720023
4	139258225	T	C	-17.345889439047824
4	139258233	G	A	-8.20070964313618
4	139258276	C	T	2.442875678521885
4	139260281	C	T	3.781259251332811
4	139260409	C	T	-4.275487899334054
4	139260411	A	G	5.110907675665656
4	139260985	G	A	6.765099857611856
4	139261009	G	A	-8.51560165687579
4	139261086	G	A	5.420042257960629
4	139261123	T	A	0.5677920054917518
4	139262188	C	T	4.683184011033516
4	139262538	C	A	-165.26972464862138
4	139262560	T	C	-57.87854008889826
4	139262580	T	C	0.04041308156763357
4	139267650	C	T	-28.140765984780955
4	139267684	G	A	-90.65528084922971
4	139268058	G	A	-157.8676580321826
4	139268507	T	C	0.6773547852917527
4	139269211	G	A	7.801524367414457
4	139270441	A	T	-0.44357929383511596
4	139270490	G	A	6.8795575144958985
4	139271008	A	G	7.72125191354098
4	139271029	G	C	0.6652615638910486
4	139274981	T	C	-1.1196054113639793
4	139274999	T	C	-2.8569305807850487
4	139275006	A	G	-0.36974877353324764
4	139275179	C	G	-47.44647644132601
4	139275208	A	C	-1.5340805673480435
4	139282314	A	G	-24.589840780367012
4	139282976	C	T	1.7241436864919688
4	139284343	G	A	6.312264579461042
4	139285764	G	A	-23.2525079256975
4	139285774	C	G	-15.157574366983
4	139285774	C	T	0.4198538455602634
4	139286794	G	A	7.509604589069566
4	139286824	C	T	-10.935099800637575
4	139288101	T	G	0.7511059901852644
4	139288105	G	A	7.197704270141456
4	139288444	C	T	3.824796663660889
4	139291662	C	A	9.286705776465167
4	139291850	G	T	0.8473560319453082
4	139291892	C	T	-1.7763568394002505e-15
4	139300684	C	T	1.1340072394232248
4	139301730	C	T	-142.20916834662603
4	139301744	G	A	-6.708613419816176
4	139302720	A	G	-19.94336990900956
4	139302753	T	C	0.49983777970822807
4	139302835	A	G	0.6979599153655709
4	139302875	C	T	2.3154767848336615
4	139304119	C	A	5.242717785064086
4	139304364	G	A	-13.450391805654364
4	139305156	C	T	5.280581529025765
4	139305290	A	G	-24.569655459423302
4	139305318	G	A	-1.3118002773466646
4	139308208	T	A	1.6912668575459957
4	139308221	C	T	-0.38979797557385787
4	139308745	G	A	5.450087230516145
4	139313266	C	A	1.5520195785821311
4	139315994	G	T	1.9387508090690044
4	139316303	G	A	10.954864695328068
4	139322335	C	T	2.3075646405832213
4	139322339	A	G	2.5801826721136916
4	139322955	T	C	-82.46065802828525
4	139325031	T	C	-7.021459877862073
4	139327019	G	A	-14.463699077596177
4	139327177	A	G	0.10911397719610072
4	139327210	C	T	2.3175180581911246
4	139327225	T	C	-11.850024913184827
4	139330181	C	T	8.43968760543248
4	139330190	G	A	-2.7668320415368743
4	139330864	A	G	-4.036723657052791
4	139333475	C	T	4.636719554967383
4	139335569	A	C	-20.545245995703226
4	139335576	A	G	-9.205998893465223
4	139335600	C	T	1.9137700709187708
4	139335602	A	G	-37.174455214842965
4	139336851	C	T	3.4252625830331436
4	139336851	CA	C	0.0
4	139336874	G	A	0.08274826481085817
4	139338428	C	T	-18.53176232588703
4	139338463	G	A	-83.34924034227333
4	139338470	A	G	-0.9210616974396562
4	139339035	T	C	7.412332996480471
4	139339576	C	T	5.874377412530519
4	139340716	T	G	0.5372003722497123
4	139340755	T	C	4.4465552282817935
4	139340800	T	C	-7.665309162510313
4	139342080	C	T	-11.0395208799946
4	139345265	A	G	-13.565555329039855
4	139345618	A	G	-54.788928262225454
4	139345828	A	G	8.579958200754843
4	139345948	T	C	6.21589918056088
4	139345990	T	C	6.497404571990044
4	139350256	T	G	5.040583493469965
4	139350368	A	G	-11.93966174702655
4	139351225	C	T	-31.103129839420944
4	139359743	G	T	0.8466631931350985
4	139361172	C	T	-10.532314864389265
4	139366572	T	C	-2.255846407582796
4	139366615	C	T	-17.85937883960105
4	139366626	T	C	3.7692930553874913
4	139367276	C	T	5.629606268714268
4	139367951	G	A	4.0422301091748505
4	139374097	T	C	1.629282875599527
4	139374115	T	C	-79.71808112189865
4	139375643	C	T	1.8605258058505552
4	139375943	G	A	2.412911724592446
4	139376233	A	G	-95.39207713127871
4	139379432	G	A	7.035569338155254
4	139387054	A	G	-0.17246570828956642
4	139387757	G	A	1.842487424196035
4	139387778	G	A	-4.17766915776963
4	139387890	T	C	2.8035791923903144
4	139388475	A	G	-33.87543668287799
4	139395536	T	C	7.9468171036442055
4	139396007	T	C	-0.1112037558614265
4	139396693	T	C	-8.538297070515911
4	139398829	A	G	5.10494712082618
4	139402774	T	C	0.025799837063457787
4	139403208	G	A	3.5305716382026713
4	139403225	T	C	1.3782981658350177
4	139405009	A	G	-1.8334984765970166
4	139406231	G	A	-34.07206544238397
4	139406419	C	T	1.185403160154463
4	139406421	G	A	-2.2478810367210844
4	139406439	A	G	-3.8293650371306303
4	139406672	G	A	0.14299455992641974
4	139406695	A	G	-0.21557525454227466
4	139406713	C	T	0.6123704688272067
4	139406857	A	G	-20.935461565602964
4	139407272	G	C	-4.352159261630733
4	139407295	G	A	-77.89476973211094
4	139407329	C	A	4.481101367354652
4	139408405	G	A	7.250562098941371
4	139409081	G	A	10.186736998335617
4	139409291	G	T	7.663085154284998
4	139409425	C	T	-0.8903851131972278
4	139409478	A	G	5.5757140977202635
4	139411198	G	A	-133.25443825893126
4	139411218	C	T	-1.7763568394002505e-15
4	139411229	T	A	-2.3363103975871145
4	139414943	G	T	5.081977581433419
4	139414950	T	G	-0.44826387005913126
4	139417498	C	T	1.8993869533751404
4	139431252	G	A	-10.952638750100961
4	139431289	A	C	7.1778448491095315
4	139431417	A	G	-16.92931520168895
4	139434545	C	T	-10.525167566843495
4	139435094	C	T	-0.43903063392076724
4	139436388	T	C	4.886601497859372
4	139437395	C	A	-11.969481190073568
4	139439351	T	C	0.5617243744239868
4	139439367	C	A	-6.704240817522079
4	139439742	A	G	-1.6878305401864413
4	139441337	G	T	1.9685076361099316
4	139441672	T	C	-96.53804967886936
4	139441687	C	G	-128.28818263693574
4	139441717	G	A	-5.844976686834345
4	139443970	C	T	7.625105790668384
4	139444016	A	G	0.5787872230242765
4	139451110	T	C	2.6024076772710014
4	139451447	A	G	6.066182740496513
4	139453761	G	A	-41.28867547412847
4	139457765	A	T	-0.38405840463605223
4	139457803	T	C	3.822169341459583
4	139457814	G	A	8.314500841212064
4	139457851	T	A	0.9304404398260981
4	139459433	C	A	1.6125931912308982
4	139460404	T	C	8.566352342235403
4	139460443	T	G	2.9309320275661985
4	139462092	G	A	3.472342452829251
4	139462141	G	T	-16.16657183822008
4	139462440	T	C	-9.900510059020236
4	139462722	A	G	2.731108243784318
4	139464420	A	G	-16.893013070826782
4	139464887	T	C	4.455929826465761
4	139464920	A	G	-35.15834698796789
4	139476568	A	C	-7.4624730130362895
4	139477741	C	T	4.682771710581617
4	139479706	G	A	-17.406736965107484
4	139479750	C	T	-1.2379609461404488
4	139482335	C	T	-181.43631409933187
4	139482703	G	A	-15.034223926455526
4	139482958	G	T	-4.770646215698436
4	139483963	G	A	-155.57748680233453
4	139485229	G	A	-8.379121037594816
4	139488103	C	A	-89.08970293070342
4	139488136	T	C	-57.10031927540513
4	139489091	T	G	-1.7763568394002505e-15
4	139489115	C	T	-24.359857916568217
4	139493294	A	G	0.6621155482939098
4	139495121	A	G	-11.592336382271244
4	139496147	A	G	-0.21565263300181137
4	139497244	G	A	1.4789412495757386
4	139497265	G	A	6.439739104418548
4	139497391	T	C	5.557411633189984
4	139498021	A	G	-47.145394626602865
4	139498039	T	C	3.6575762583461238
4	139503932	A	G	6.942268028376928
4	139506504	C	A	0.31502652078051874
4	139507742	G	A	-114.97548995703437
4	139507777	T	C	0.40206423096151234
4	139507779	T	C	0.8629024289801333
4	139507793	G	A	-458.01304232062284
4	139509513	T	G	-13.275812213565588
4	139509540	T	C	1.624859638355927
4	139509548	T	A	4.4830094925291615
4	139510249	T	C	-5.707406685038224
4	139510264	T	C	0.6589217319789196
4	139510269	C	T	-1.301290194042851
4	139510292	G	A	-11.370173803768923
4	139510340	A	T	-9.214231453986942
4	139510380	T	G	0.6154212541908404
4	139510390	T	A	-0.8695843011501001
4	139510416	G	A	2.364880879242774
4	139511319	A	G	-12.850785414271742
4	139511337	T	C	-9.691932900763279
4	139513580	G	A	1.239150116180097
4	139514065	G	A	2.494139263663781
4	139514099	A	C	3.454609512440582
4	139514503	G	A	6.030734996047611
4	139514722	C	T	-0.032752727265689785
4	139516504	G	A	-36.34333163002702
4	139519532	G	A	-10.901520190587691
4	139528388	C	A	-28.329013476924956
4	139528415	G	A	-42.314328161975936
4	139528733	T	C	-24.553591861898894
4	139528873	T	A	1.2571373719162278
4	139528907	G	A	1.0606385493756516
4	139529038	A	G	-16.228886384371435
4	139529039	T	C	7.354527636978672
4	139529044	C	T	-6.576057002346717
4	139529071	C	T	1.6118688339465717
4	139529084	G	A	-3.002155336185753
4	139529133	T	C	-2.073152424140064
4	139529649	G	A	-5.729404926087229
4	139530192	G	A	-40.298581242588625
4	139530230	C	G	-71.96245775749412
4	139530255	G	A	-2.666074754668445
4	139530273	T	G	-1.0739543614666491
4	139530310	C	A	4.564460315568793
4	139530463	A	G	-12.704618502326413
4	139530696	T	C	4.402795894067365
4	139534747	G	A	0.7278843323503974
4	139535299	C	T	4.956912002074203
4	139537825	T	C	-38.34531633148981
4	139537855	C	T	-6.344026560252134
4	139539662	T	C	-2.5593910462357616
4	139541397	C	T	-18.14182683774925
4	139543698	G	A	-0.0566642206003376
4	139543720	A	G	-71.65302088663702
4	139543745	G	C	-176.80564065192266
4	139550075	C	A	2.87655225763592
4	139550103	T	A	-4.896285794289726
4	139552262	T	C	2.114195982803947
4	139552307	C	T	1.281662170805829
4	139552686	C	A	-55.30141854208887
4	139553939	G	A	5.947853782929085
4	139554300	A	G	-0.41845402092940454
4	139554321	C	T	0.5194526282753014
4	139554330	T	C	0.555700701016006
4	139554429	T	C	-4.4857980865890585
4	139555953	C	T	-5.063969855377538
4	139555962	T	C	8.697429137931975
4	139557093	G	A	6.975378300130613
4	139557097	A	G	0.3821295120128507
4	139565031	G	A	4.495460816016928
4	139565910	C	T	3.6029126121003383
4	139565935	T	C	-0.24960052774079777
4	139567074	T	C	1.542432877510235
4	139567110	C	T	8.973079544530263
4	139567196	C	T	5.739180169935933
4	139567225	G	C	0.3598968307798014
4	139567521	A	C	-13.58745641697715
4	139567815	C	T	-2.397103613706351
4	139567824	C	A	0.07317239742559245
4	139568338	C	A	1.6930618513514997
4	139568750	G	A	-1.4503023864371745
4	139568754	G	A	-285.83612209946114
4	139568764	T	G	-415.38717989407996
4	139570017	C	T	-455.334332165201
4	139570020	G	C	-448.4588728315339
4	139570038	G	A	-248.83406078750158
4	139573278	T	C	2.773646089668203
4	139573376	C	T	-2.0297272025321735
4	139573392	G	A	-0.06999237182003704
4	139574572	G	A	1.524721233953299
4	139574585	C	T	-11.54168167743592
4	139574616	C	G	2.2235739832988184
4	139575076	G	A	-179.28976651006542
4	139580134	A	C	5.21888012155989
4	139580179	T	C	8.103411446149037
4	139580286	C	A	-1.4012318457810142
4	139580310	A	G	-19.597307525133147
4	139584101	A	G	3.271843846730915
4	139584504	C	A	1.1676368438247646
4	139584514	T	C	-1.7763568394002505e-15
4	139585281	G	A	6.936658315014936
4	139585573	C	T	8.018935624941149
4	139585929	C	T	-6.695796126944062
4	139586894	C	T	0.9168756534765503
4	139586996	G	A	-10.58170577071269
4	139587016	G	A	-0.884951655333909
4	139587064	T	C	-1.7763568394002505e-15
4	139590199	G	T	-17.334520078662536
4	139590202	A	G	0.2791105914016381
4	139590542	C	T	-5.094520399963587
4	139591192	G	A	0.17136160057923
4	139591216	G	A	2.7129999658045545
4	139593067	G	T	1.283607828855791
4	139593090	G	A	0.44619750208124564
4	139593332	T	G	-1.5873571662214108
4	139596077	A	G	-0.25842171341321496
4	139599613	G	A	1.3197334379641443
4	139601845	T	C	3.1845175895959965
4	139602777	G	A	1.182669117819385
4	139602826	T	G	0.7501656245740218
4	139605006	G	A	5.449815664532251
4	139605147	C	T	-9.692033498935645
4	139605165	A	C	5.182536883156898
4	139605167	G	A	2.072872747051461
4	139605950	T	C	-4.086063820444908
4	139608865	G	A	-66.0083832178625
4	139609545	T	G	3.509003830078653
4	139609568	G	A	-8.24089730724245
4	139609732	G	A	-13.142512594480651
4	139610582	T	C	0.6359418226302278
4	139611302	C	T	-18.751230546504303
4	139611388	C	T	9.978441017528892
4	139611440	G	A	7.640082465268277
4	139612339	G	A	-13.397121509215141
4	139612743	C	T	-13.28529126779904
4	139616207	C	T	-18.09637949838907
4	139616732	A	G	-9.479132680526165
4	139616751	G	A	-380.3059805069479
4	139616781	C	T	2.1719666866711957
4	139617036	T	C	3.613188335493758
4	139619237	C	T	-6.458446898994227
4	139620025	G	T	9.324442659011764
4	139620314	T	C	-15.617665754389238
4	139620379	A	G	-106.2182319272597
4	139620962	G	A	0.7785934161891515
4	139620994	T	C	-1.7763568394002505e-15
4	139621001	G	A	3.0419650035000796
4	139622321	C	T	9.71280050709356
4	139622335	G	A	0.8940297862045536
4	139623780	G	A	1.0282325917176518
4	139624235	G	A	-1.7763568394002505e-15
4	139624264	T	C	3.5152502340060874
4	139624480	T	C	-21.736427142010143
4	139624501	C	T	-0.9051948744726719
4	139627234	A	G	-14.756544239402503
4	139628485	G	A	-127.17392987569656
4	139628494	G	A	-8.34446271989009
4	139630143	T	C	-56.30186410203714
4	139630683	A	G	8.008939444063797
4	139632975	T	C	5.710950299306203
4	139634718	G	A	-1.7763568394002505e-15
4	139635185	C	T	-37.09627379329868
4	139636138	C	T	-8.297302218659754
4	139636653	C	T	-32.51642357684068
4	139637374	G	A	5.104466318503908
4	139640864	G	A	-22.880964730253254
4	139644216	G	C	-0.5062591836412214
4	139645124	T	C	-186.61061313242135
4	139646204	G	C	0.21468372371151467
4	139646239	A	C	2.5885307226192236
4	139646367	T	G	0.03681397312271706
4	139646404	C	T	-11.750215707850659
4	139646534	C	T	-140.6496509968456
4	139646541	C	A	-174.36754296731306
4	139646574	A	C	0.8105851960863202
4	139647695	C	T	8.252476453040797
4	139647849	A	C	-36.351851562145384
4	139648420	T	C	-12.06961045928256
4	139653067	A	G	-7.678762197532707
4	139653085	A	G	1.620736448343477
4	139655744	G	A	-4.891408007895736
4	139655759	T	C	-2.4365199241328828
4	139669982	A	G	-46.10440982715045
4	139670028	G	A	3.8768865612989867
4	139671551	C	A	-3.285768090980641
4	139671572	A	G	-0.13932779275705975
4	139678609	G	A	-10.423842994345252
4	139680978	G	A	4.231692176439081
4	139681021	C	T	-5.354461372120911
4	139681113	C	A	2.092850780317802
4	139681554	T	G	-0.18070998509097258
4	139682312	T	C	1.6623041925886337
4	139683117	G	A	1.5116391476983022
4	139684126	A	T	0.4929423562041375
4	139684153	A	G	1.9038139118861022
4	139684171	G	A	-39.91206327972577
4	139684203	A	G	-0.5843539364941552
4	139686282	G	A	1.1406287907818733
4	139686312	A	C	7.65814820667765
4	139686347	T	C	0.43082366613657364
4	139686911	G	A	4.658936702045137
4	139687856	A	G	8.438827321342613
4	139690421	T	C	7.079626204836584
4	139690422	A	G	9.79958944294958
4	139690641	T	C	5.872492037180562
4	139690759	G	T	0.624588575369101
4	139692069	G	T	6.707745209148923
4	139692800	C	T	-14.858998338226003
4	139692813	A	G	0.783332694330964
4	139692862	A	C	7.018431012961626
4	139695631	A	G	-2.640164152411673
4	139695644	C	T	-28.970113687577395
4	139696731	A	G	3.2046404085758677
4	139697374	G	A	-2.3699173864060885
4	139698611	A	C	-24.094588376799948
4	139708208	A	G	-13.278098539782151
4	139708493	C	T	2.37953744885999
4	139710480	A	G	-195.46802700710214
4	139710494	G	A	-202.12937283087194
4	139711201	G	A	-1.7763568394002505e-15
4	139711242	C	T	-0.5662852373443474
4	139711260	T	C	0.9155977716383159
4	139711279	C	T	0.2180021518138897
4	139711726	G	T	-14.52090316852082
4	139715174	C	T	2.371407927283256
4	139715203	G	A	6.609979378956266
4	139717020	T	G	-1.0738480752261257
4	139719704	A	T	4.324826888458118
4	139721710	G	A	7.205249469765475
4	139724923	C	T	-1.5907775381256233
4	139726747	T	C	-0.3669124482164552
4	139726791	C	T	9.135900734008827
4	139727803	A	C	4.590582056133824
4	139727944	A	C	-57.06767822656366
4	139729690	C	A	-0.632766407476085
4	139731065	T	C	0.9971808203863457
4	139741348	C	G	3.663761034097204
4	139742242	T	C	8.296729339874217
4	139743028	A	G	8.646109155481097
4	139747769	T	C	3.2555629372054664
4	139748640	C	T	8.157913719378483
4	139752186	G	A	-0.4728945311956654
4	139753584	A	G	0.3010918747471276
4	139753601	A	G	7.813036638728589
4	139755041	C	T	-4.39339741868571
4	139755070	C	T	7.74130072972366
4	139755093	G	A	-3.591529487448499
4	139755822	A	G	2.6774378099480582
4	139757469	A	G	-0.6536016535285558
4	139757506	C	T	10.278455294605008
4	139764049	T	C	7.496008997632087
4	139767497	T	C	-21.578611781076688
4	139769695	T	C	1.8387079253621987
4	139771040	C	T	-0.18415938746051275
4	139771078	A	G	4.349055609223795
4	139771113	A	C	7.386658923412595
4	139771441	A	G	-3.6785349835827237
4	139772840	A	G	0.9916569719571253
4	139772971	G	A	5.923995401648424
4	139773187	T	A	-1.95495479770719
4	139773223	A	G	6.500581121197682
4	139773227	C	T	-26.542412167878865
4	139779544	C	T	-3.4981884808721606
4	139779568	A	G	-25.19387079814078
4	139790626	T	G	-95.4147228248894
4	139792301	G	T	5.727829570166248
4	139794306	T	A	0.84777556819712
4	139794345	T	G	-24.338234480137544
4	139794355	TGATA	T	-0.4105262383625554
4	139794358	T	C	1.2577629199751765
4	139796813	G	A	-17.261791376776273
4	139799000	G	C	0.28391009072424644
4	139799012	C	T	-2.6366356130874937
4	139809181	G	A	6.657099710961118
4	139814341	T	C	-20.648278318925804
4	139816029	G	A	1.3274140713030231
4	139816069	C	T	2.09039410281059
4	139819582	G	A	0.464044653171813
4	139820076	C	T	2.3724425437048904
4	139820518	C	T	-56.228560976482186
4	139820524	C	T	1.7138621675398138
4	139820534	C	T	-607.9762086993705
4	139821023	G	A	5.3051821737954
4	139821064	A	G	2.914334316951793
4	139821109	T	C	2.2089475004777324
4	139822384	C	A	8.292939652050334
4	139825088	T	C	-18.36502372195355
4	139826021	G	T	9.354056631373167
4	139826720	A	G	-26.677680113190945
4	139831572	T	G	1.484462131680628
4	139832177	A	C	3.033359320249472
4	139832340	G	T	1.4499434646812102
4	139832385	T	C	9.603729792606826
4	139832529	C	T	-4.4737779150273145
4	139832693	C	T	0.688161636129335
4	139836353	T	C	5.661784037850337
4	139837873	A	G	5.11545876427226
4	139839354	A	G	-20.716587869099385
4	139841296	A	G	3.0270216263579623
4	139842608	C	T	-0.1554819639004581
4	139844426	C	T	-26.631948024342364
4	139847208	G	A	6.347231720819762
4	139847268	A	C	-0.6278581220345263
4	139847297	A	G	0.7750236542995008
4	139847316	G	T	-10.961496429108594
4	139847692	T	C	1.0618468199804436
4	139847702	C	T	7.678725937310444
4	139848044	A	C	5.671750213220546
4	139848071	C	T	-4.731919150390242
4	139856728	T	G	-11.089651296280865
4	139860920	G	T	9.54996209429555
4	139861084	G	A	0.5429561554319644
4	139861124	G	T	-1.219011040977195
4	139861202	G	T	1.4057427534914932
4	139861368	C	T	8.134995154950955
4	139861418	C	T	-3.6723790005835344
4	139864599	T	G	8.875765606636376
4	139864625	T	C	4.61278064149519
4	139866205	T	C	7.043095762295705
4	139869610	C	T	0.48332874712991547
4	139876023	G	A	-2.5328619704941975
4	139876605	G	A	-16.543876368843485
4	139880787	G	A	-11.285995837042437
4	139881340	C	T	0.25616404621723454
4	139882016	T	C	-0.724890626459457
4	139888284	T	G	7.827316133632392
4	139889262	G	A	0.8608941099027998
4	139889295	C	T	2.5135996996114027
4	139891102	G	A	-8.16582241456854
4	139892687	T	C	0.5412008644580037
4	139899443	T	C	-20.392745111485056
4	139905537	T	C	6.5145986211537075
4	139906122	T	C	-11.236743228140769
4	139906134	T	C	-54.19299456948829
4	139906148	A	T	-0.2231435513142106
4	139907427	G	T	-0.13833272219199166
4	139907467	C	G	6.280438884206886
4	139909714	G	A	-27.15166748813681
4	139915877	C	T	1.3849513595955596
4	139915883	C	T	8.746035319740256
4	139918925	C	A	-965.4977889800448
4	139918956	G	T	-1.0494027890855921
4	139925351	C	T	-67.09852480859081
4	139930032	A	G	4.202261191658179
4	139930942	G	A	2.5299076519722217
4	139930982	A	C	3.2777783170558887
4	139931030	G	T	0.8150673782246951
4	139936325	A	C	-2.6492798868309837
4	139937071	C	T	-23.776559547712168
4	139943340	G	A	-0.15741445649575958
4	139949540	T	G	1.3980944160049358
4	139949554	T	A	5.02217271613881
4	139956939	C	T	-5.618606753259543
4	139956970	G	T	3.1354830957152426
4	139965724	C	T	-33.685316630462694
4	139981891	G	A	-0.47587133691809136
4	139981918	T	G	-3.365214868885234
4	139984764	A	G	-37.87307209922983
4	139992314	G	T	-1.0945937217560573
4	140003060	T	A	-46.5181494328217
4	140005578	G	A	-0.3271703762366105
4	140006680	G	T	1.4593272170586697
4	140020200	G	A	1.0057185766128196
4	140020208	T	C	6.396858982507181
4	140020234	C	T	0.4826097635555424
4	140029040	A	C	-9.315678468226908
4	140040195	A	G	-22.62520767579008
4	140040594	C	T	2.024691768249367
4	140046907	C	T	-4.9176680382897775
4	140050475	C	T	7.03922554276687
4	140051619	A	C	0.4671349058841354
4	140051664	C	T	-19.824915787914506
4	140062165	C	T	4.315181584173159
4	140064355	G	A	5.5232879447794385
4	140064360	T	C	-1.7763568394002505e-15
4	140064396	T	C	2.447645194409686
4	140065723	C	A	2.2584678775095295
4	140065768	T	C	7.200657510717063
4	140066282	G	A	-148.02394157954586
4	140066284	G	A	-150.54446978219312
4	140075052	G	A	-28.067406255866445
4	140077258	T	C	-4.715367989177141
4	140077293	A	T	4.017939735284868
4	140081390	G	A	2.497953601156153
4	140081406	C	T	8.454955003848225
4	140093565	C	T	5.0973494197114615
4	140093613	C	G	-1.7763568394002505e-15
4	140095627	G	A	-8.677406738608626
4	140096284	C	A	-36.47892556325496
4	140099768	C	T	-6.8979906558579405
4	140100756	G	A	-13.227455007142455
4	140101565	G	A	8.577741507315293
4	140101612	G	A	4.552127093917077
4	140105366	G	C	0.06506827815878147
4	140105381	G	A	-3.918563709243246
4	140105408	A	C	-0.916361919416774
4	140115697	A	G	-0.8443485639172668
4	140115744	G	A	3.033309598269623
4	140121812	A	G	4.54008783242716
4	140121845	C	T	1.7878007495129378
4	140128447	C	T	-35.77180906200192
4	140128472	G	A	2.3615921665139563
4	140134659	G	T	-5.7257378367357905
4	140142332	G	A	1.6854553951346798
4	140143025	G	C	0.16887349115009975
4	140143061	G	A	4.179656602913381
4	140143241	T	A	-0.4150947331527153
4	140143272	A	G	-9.584367057350393
4	140144091	G	A	-59.33079372934844
4	140144122	G	A	-6.131572170257757
4	140144132	G	A	-30.017495955010418
4	140147670	A	G	1.192221044155529
4	140151736	C	T	-25.433082538233066
4	140159339	G	A	-14.426903724614023
4	140165548	T	C	1.4416496298049974
4	140165770	T	C	-18.423300339893103
4	140166463	G	A	3.5449384219227777
4	140166692	C	T	-310.8722889605324
4	140166713	C	T	-254.02574208791157
4	140168360	A	G	-45.49449797891975
4	140170092	C	A	-2.014392559382033
4	140175054	A	C	-7.616492538314562
4	140175710	C	T	-77.10771889733405
4	140175753	A	G	1.1681958867445115
4	140177562	T	G	1.4557543569171667
4	140187985	G	A	2.8439119199862244
4	140188340	A	G	2.248404255771673
4	140189585	T	C	0.15026013960388518
4	140189613	A	G	-13.64516056750472
4	140197666	G	A	-26.593126681986178
4	140197674	G	T	1.5084778084037094
4	140204159	T	C	1.653547975917716
4	140205928	T	C	2.4432729627751524
4	140216412	C	T	0.8138391953088995
4	140218341	T	C	7.89030492740312
4	140220004	T	A	0.6757781466706572
4	140222098	A	C	0.0829100219116281
4	140222137	A	G	0.03561255106956018
4	140223407	G	A	4.650084262919334
4	140224501	T	C	-0.8872015580964234
4	140228808	A	G	-1.8392256755505532
4	140231073	A	G	2.7158962357043475
4	140235620	A	G	-10.956498559244212
4	140239022	CAT	C	0.0
4	140239090	G	A	-37.93563064564432
4	140243736	T	G	1.924705009296984
4	140243755	G	A	4.95821256027193
4	140247265	A	G	-30.952360482357108
4	140250464	C	T	-4.025377277281224
4	140251733	G	T	-1.4207829868954054
4	140251767	A	G	-11.108246324698486
4	140251799	A	G	-6.066166629998408
4	140253160	G	C	0.038881787544253754
4	140253202	T	C	6.847760515303888
4	140253224	A	G	0.5387616686216159
4	140254518	T	C	-7.270581091762326
4	140258872	A	G	2.74232038490595
4	140261089	A	G	0.33500991333613506
4	140264431	T	G	4.5586251164831975
4	140281935	T	A	0.7868775430406441
4	140281941	G	A	-9.924267615651845
4	140287701	G	T	5.325839839881153
4	140295651	G	A	-7.949360501830599
4	140315279	T	C	-1.865949727283807
4	140315330	C	G	-11.490104118819092
4	140315363	G	A	-12.546415857450485
4	140323730	C	G	6.696490648813777
4	140323772	A	G	1.1988853442294367
4	140323802	T	C	5.515722948468236
4	140327341	G	A	1.5032293862997204
4	140327670	T	G	-4.657268839340761
4	140337056	T	C	-72.6940648115251
4	140341663	G	A	1.262809454225133
4	140344989	G	A	-7.577322593019973
4	140345948	T	C	-6.701186938296816
4	140355154	T	G	-0.7243679711882596
4	140358062	A	G	1.7763568394002505e-15
4	140370149	G	A	-8.765433645638042
4	140373051	A	G	-48.208598056735354
4	140373081	A	C	-21.110303818872126
4	140375145	G	C	-10.363256701815773
4	140375183	A	C	0.7903109209409944
4	140375186	G	A	2.1382654293143997
4	140377022	T	C	1.9789834616072408
4	140377045	C	T	-13.058961853386792
4	140382524	G	T	-53.04534917189903
4	140382546	C	T	-25.00477886358931
4	140384298	A	G	-6.324648338988483
4	140394534	A	G	5.592847440672356
4	140394823	C	T	4.329153001346638
4	140394870	T	C	0.23636393019705615
4	140394875	G	A	-55.82503362791067
4	140395357	G	A	1.1376101942947212
4	140395583	C	T	6.501980947759874
4	140395683	C	A	1.5958842144352712
4	140396306	G	A	1.0120655307375142
4	140396931	C	A	-28.52688615878651
4	140399816	C	T	1.1152358308427193
4	140399851	G	A	6.38548070211891
4	140399857	C	T	0.5227916732877187
4	140408261	A	G	0.2998644007701028
4	140409920	T	C	-0.396684140052459
4	140412116	G	T	2.988184015828663
4	140413146	T	C	8.233160806210433
4	140414333	T	C	8.844101984455845
4	140415425	C	T	2.2417041210350117
4	140417471	G	C	0.0
4	140417471	G	T	-10.529997255798664
4	140420250	A	G	-10.274214783925347
4	140422386	A	G	5.70428079794692
4	140422875	C	T	0.43960687900782425
4	140422878	C	T	6.087590692071897
4	140423134	A	G	10.014145696231934
4	140423135	T	C	1.9461271185770084
4	140426214	C	T	-54.62402403312626
4	140430625	A	C	-18.85359444880669
4	140430625	A	G	0.0
4	140430625	A	T	0.0
4	140431339	C	T	0.19550022994213911
4	140436646	G	A	-9.802077705602644
4	140438740	C	T	-31.988561572974504
4	140438766	G	A	-4.393657835724527
4	140442145	A	G	2.323741125635932
4	140443516	G	A	5.974866035772719
4	140443565	C	T	-2.7610440798757825
4	140447084	A	G	-44.87356549838114
4	140447105	A	C	-295.6770959717778
4	140449824	T	C	4.172814753468627
4	140455254	C	T	8.650939332501364
4	140456688	A	C	0.5827190632931529
4	140456862	T	C	-6.989451602048577
4	140460303	C	T	8.727626856079949
4	140460318	G	A	-0.25122778417799374
4	140462401	T	C	-67.47122949157165
4	140462426	G	C	-22.995078521666073
4	140466311	A	G	6.577465356824176
4	140468178	C	T	1.3469363837078259
4	140470212	T	G	-45.74208821812499
4	140472678	A	C	3.051925533862173
4	140473286	G	A	2.1878725283040676
4	140476214	G	T	4.673039806677478
4	140476592	C	T	0.664070446866388
4	140479063	C	T	1.8949404700936139
4	140479109	T	G	1.5587224000646511
4	140481510	A	G	-67.4788656944238
4	140486173	A	G	-1.6476692860624116
4	140489501	C	T	-44.45080263736418
4	140489527	G	A	2.6548118721665883
4	140489544	T	C	0.0
4	140490091	A	G	-4.704117906530884
4	140490107	G	A	-23.537471992020073
4	140490109	A	G	-2.949565013054327
4	140498797	TA	T	0.0
4	140498798	A	G	-10.889107973958746
4	140502491	C	A	-0.23257322093013677
4	140506956	A	C	9.458943601212011
4	140506962	C	T	-78.43072943110565
4	140507665	T	C	3.3641922585102275
4	140507882	C	T	8.743418813590322
4	140508093	G	A	-1.5307119327681011
4	140508093	G	T	0.0
4	140512312	T	G	-5.0946504808616755
4	140515879	G	A	5.010039727739693
4	140517908	A	C	-11.877716266555582
4	140517928	C	T	0.032231111254303
4	140518308	T	C	4.932018744015293
4	140518314	A	G	0.402926058207397
4	140520433	T	C	1.5444621698809424
4	140520440	C	T	3.026631074857617
4	140522504	C	T	6.582914455133503
4	140523889	G	A	-2.2807500920880575
4	140527672	G	A	1.1837912162742992
4	140527676	G	T	-6.60503463567875
4	140527704	T	C	6.939632682453519
4	140528564	G	A	-46.951398791117754
4	140528612	C	T	-6.093429580132581
4	140531129	T	C	-58.54744516516985
4	140531137	A	T	-74.233435527045
4	140531494	A	C	3.489242509049289
4	140531801	G	A	-24.945576252435785
4	140533971	A	G	0.4089744341535191
4	140534118	G	A	-28.413254627032074
4	140536648	G	A	-12.789586772598343
4	140537127	G	A	-5.335686943204566
4	140537671	C	T	7.109997183656558
4	140539468	G	A	5.728922519627302
4	140542332	A	G	2.2195018171641987
4	140543907	C	T	-1.308860396109596
4	140544895	C	A	0.8915723227346444
4	140544936	C	A	-23.804247909056357
4	140546206	A	G	-28.621301254604987
4	140546250	T	C	4.184194758911643
4	140548713	G	T	-42.769851673927405
4	140549479	A	G	-38.025118142517385
4	140549490	C	T	1.7574784005450947
4	140549569	G	A	0.8530698639970051
4	140549600	T	C	0.5602402943405291
4	140549723	T	C	2.9419266974149405
4	140549741	G	T	1.360975238503725
4	140551039	G	A	0.7781957943947173
4	140552399	C	T	-9.716383206874527
4	140552422	G	C	-59.22726479769153
4	140555464	T	G	1.597602773867889
4	140555490	G	A	-6.495776194044085
4	140555529	T	C	0.7389120682165906
4	140560978	C	T	-46.88483292519413
4	140561005	A	G	4.786265983837437
4	140561029	G	A	2.194712102944207
4	140562524	C	A	1.6241458970544311
4	140563222	T	G	-10.266648423164954
4	140563620	C	A	-1.1836548616429372
4	140569503	A	C	-3.1355916723023274
4	140572283	T	C	2.418663313789976
4	140572424	T	C	3.0562873067196943
4	140573599	A	G	-1.3549772568967473
4	140574806	T	C	0.6027410381739156
4	140575099	T	C	2.2443382973488024
4	140575134	A	G	7.982256830970071
4	140575501	A	G	-24.422451915925194
4	140576820	G	A	-93.34605180180188
4	140577717	T	G	9.668326229666489
4	140577883	A	C	-10.759191182833094
4	140577920	C	A	-0.7751115395931283
4	140578013	C	T	4.487261617501643
4	140578500	A	G	-36.9753020824337
4	140579042	G	A	5.637726620287138
4	140580748	G	A	-0.5849480772267288
4	140581907	C	T	0.9197557948561208
4	140581932	G	A	-59.723037306355764
4	140585031	G	A	2.9891933318704087
4	140585701	G	T	0.2273870423632598
4	140585750	A	C	8.615756602086547
4	140587125	A	T	-5.310254669941061
4	140587215	C	T	-1.7763568394002505e-15
4	140587261	CGCGTGTGTGCGTGTGT	C	-1.7763568394002505e-15
4	140587955	T	C	0.22064127610701512
4	140587985	G	A	-12.81827664816774
4	140593251	C	T	2.5080501652191725
4	140593264	T	C	4.540023581337662
4	140593308	A	G	-15.321798041461081
4	140593333	G	T	3.256767710567031
4	140596699	A	G	-1.1736509162346938
4	140597052	T	C	-3.497039855787081
4	140597670	T	C	1.7819815023665324
4	140600125	T	C	-24.175173218502096
4	140600131	C	A	-41.727996255902326
4	140600307	C	T	4.979007721047308
4	140600397	C	A	-17.02433016722898
4	140600402	A	G	0.34033560750448366
4	140600437	C	T	-29.170974965072674
4	140601000	C	T	3.43628624441436
4	140601036	A	G	2.01112224717326
4	140601791	G	A	-34.95164814926284
4	140601819	G	A	0.0
4	140601899	T	G	9.629597282435496
4	140601934	T	C	4.058730976985315
4	140601982	A	G	-0.49556543521157614
4	140602935	C	T	-40.77684638136816
4	140602972	C	T	4.131169450271043
4	140606181	C	A	6.039768328602802
4	140606296	A	G	-8.375739407723815
4	140606311	C	T	1.594039215986525
4	140606425	G	A	-11.077811334971559
4	140606447	G	T	-56.44241093340497
4	140607746	A	G	0.8443872699426702
4	140608002	G	A	-10.688217009159418
4	140608570	G	C	-1.7763568394002505e-15
4	140608574	G	C	-5.544637974149454
4	140608583	T	C	-2.6276337020681257
4	140608645	G	T	-2.19945251715035
4	140609325	A	G	-7.6039778195199705
4	140612034	C	T	-21.614802004567537
4	140612059	C	T	7.349208231125884
4	140614711	G	A	7.7555094684703345
4	140616874	G	A	8.379850399387577
4	140616950	C	G	-5.603256336661618
4	140616983	A	C	2.4578771943379234
4	140618003	A	G	0.9508800586582975
4	140618007	T	C	0.6427851918741947
4	140621818	C	G	-30.92595266477292
4	140623943	A	G	2.0720898574897415
4	140623953	C	T	-33.09622255762042
4	140624656	T	C	0.8740636415881209
4	140624681	C	T	-3.4233947117838017
4	140627125	A	G	3.2245196344392735
4	140627667	C	T	-4.6756564621046
4	140631137	C	T	1.7608797011098414
4	140631359	T	C	5.469014578840868
4	140637643	C	T	2.8345381444350988
4	140637648	T	A	0.0
4	140637703	G	A	-16.01920893847455
4	140637730	T	C	-0.9386683734488219
4	140638963	C	T	9.397372117093253
4	140640265	C	T	-0.5665573568834379
4	140640279	T	C	-33.92555239338071
4	140640283	G	T	-29.03514498192635
4	140642444	G	A	-2.1273559562596365
4	140643206	A	G	2.6700467915912878
4	140643322	A	G	8.050455074653653
4	140644144	C	T	6.268306846535777
4	140644267	G	T	-6.110670929440859
4	140649492	T	C	2.298088443794766
4	140649535	C	T	-0.6903994154738502
4	140650787	C	T	10.017297774802499
4	140651077	A	G	-1.4722894264905353
4	140651229	G	A	6.409237631607537
4	140654753	G	A	0.18348683845694147
4	140654764	A	G	-0.6993469002945876
4	140655760	C	G	-1.9327178067378572
4	140660392	T	C	-21.696470547094577
4	140663592	C	T	-3.468361587891197
4	140663621	T	G	-11.215127157853205
4	140665918	G	A	10.377089415256703
4	140665921	A	G	1.8817090139983303
4	140668064	G	A	1.2087364854744163
4	140668096	G	A	1.2112560336408915
4	140668374	C	T	-8.603629234947222
4	140668452	G	A	6.811719245501079
4	140669388	T	C	-68.90179924072072
4	140669616	C	T	4.520387469590785
4	140670043	C	T	5.424357438345394
4	140670523	T	G	1.7574989783552137
4	140672206	G	A	9.26467962047718
4	140676385	C	T	-74.37488791524265
4	140676411	C	T	-3.420884145435595
4	140677829	T	C	-1.7763568394002505e-15
4	140677858	T	C	9.538006499047695
4	140677870	T	C	-2.359162066995852
4	140678281	C	T	-0.03668732756887216
4	140679983	A	G	-173.13911925815592
4	140679992	T	C	-7.4329280782312726
4	140681076	T	C	4.9314902526127735
4	140681287	T	G	2.8516223408514616
4	140681329	G	T	3.226214097636328
4	140681396	C	T	-3.040781715268169
4	140682887	C	T	10.034231530860778
4	140684166	C	T	2.469868750773342
4	140684195	C	A	0.30437061894735784
4	140685976	G	A	-18.541678874533318
4	140686645	T	C	-29.1603525132723
4	140692845	G	T	-13.170599192259035
4	140693020	A	C	5.39459476900265
4	140693857	T	C	-285.57874491514485
4	140693868	G	A	-189.09396482902775
4	140693870	C	T	-150.54347348380725
4	140694305	A	C	-39.04469979047826
4	140694319	T	G	7.644188707226929
4	140694353	G	A	-33.56098074450165
4	140694677	T	C	-29.61781532200621
4	140694724	A	G	-12.926365594170422
4	140694755	A	G	-1.7763568394002505e-15
4	140694764	C	T	-18.14386849665425
4	140694991	A	C	5.436097698532647
4	140695414	C	T	-0.16034265007517412
4	140695547	G	A	-1.7763568394002505e-15
4	140695566	A	G	0.36252291382115054
4	140696079	C	G	3.5610339051959254
4	140696130	C	T	5.470158243160766
4	140697617	G	A	0.05721151827492399
4	140697631	T	C	1.454452563780519
4	140697656	C	A	1.5216135679753489
4	140700757	C	T	1.1055677959089802
4	140700785	A	G	1.7598523126125638
4	140702406	G	A	-2.728882016452191
4	140705046	T	C	0.6090662431906804
4	140705060	T	C	4.534302233684114
4	140705077	C	T	-52.0893081274462
4	140709444	G	A	-25.002442874019835
4	140709480	G	C	0.850524983657932
4	140709888	G	A	-0.1625189294977769
4	140709905	T	C	-1.0844296005971064
4	140713447	G	C	-23.290687924725944
4	140713471	A	G	-8.245493847724903
4	140714989	A	G	6.2294492722394335
4	140715102	T	C	-8.837979489760984
4	140715297	T	C	-3.3496996849553415
4	140719642	G	A	-234.33364841328694
4	140721565	G	T	-234.26579691330517
4	140722675	C	T	0.12990162457394483
4	140722714	G	A	9.6824256458367
4	140724600	G	A	-3.066869385904285
4	140728689	T	C	1.6546991431805491
4	140728731	A	G	-9.677804295049102
4	140728736	A	T	-1.336024227484474
4	140729346	A	G	6.94568295351746
4	140732954	C	T	-26.74237516582798
4	140735072	T	C	1.0243059479203094
4	140735119	A	G	5.272637952783041
4	140735164	C	T	1.0763195230532556
4	140736222	G	A	-39.94146963071944
4	140737649	A	C	0.0
4	140737649	A	T	1.8196858284481987
4	140737657	T	C	0.8532926975254735
4	140737754	C	T	6.6949138323670905
4	140740170	C	T	-26.442318481849725
4	140740192	C	T	-11.828955082715739
4	140740272	T	C	0.4552001361099922
4	140741658	C	T	-3.758207768372815
4	140742755	G	A	3.8990572247942037
4	140745956	G	A	-1.6595425273903874
4	140746021	C	G	-28.087514945272233
4	140746039	C	T	0.515328937596129
4	140746048	T	G	-34.66001155810045
4	140746874	G	A	1.017560096623809
4	140747126	A	G	2.06302827109357
4	140747153	T	C	-16.81071348660589
4	140747302	C	T	-29.35959394689553
4	140747340	T	C	-72.29917082412612
4	140747740	G	A	-42.11019586535076
4	140747778	C	T	4.169157167946649
4	140747789	C	T	5.266623380839517
4	140749745	T	G	6.745204491564435
4	140753933	G	T	-23.934015942244514
4	140760148	T	C	1.6941142746950373
4	140761277	C	T	-8.313968129115894
4	140761540	A	G	2.261101441182289
4	140762370	T	C	0.8096914310416974
4	140762382	A	C	4.215166301405246
4	140762420	C	T	2.6031159591166197
4	140762853	T	C	-213.33038327873328
4	140762855	C	T	-23.911272941191783
4	140763005	A	G	-33.87106478676833
4	140764347	C	T	-168.39686883606737
4	140765505	T	C	3.9025004761967903
4	140765550	C	T	0.08106753250729604
4	140769923	T	G	-0.18480538730909934
4	140770716	G	A	2.313454106626237
4	140771460	A	C	-14.466892825208562
4	140775345	G	A	-1.7763568394002505e-15
4	140778960	T	C	-84.75392107629159
4	140778973	G	A	-43.945199121944825
4	140779090	A	G	2.801042990106792
4	140779119	C	T	-4.960252099748006
4	140782082	C	T	0.28772877524533946
4	140782542	C	T	7.880678567964422
4	140783603	A	G	-13.199705249715409
4	140783662	A	G	-8.057386880949709
4	140786845	A	C	0.8910798879569466
4	140787629	G	A	-1.8142050163642143
4	140788387	A	G	-33.247107881177726
4	140788428	T	C	5.368830563975278
4	140790438	A	C	1.946196384558787
4	140791102	G	T	9.108195000977501
4	140792234	T	C	2.3480974286703695
4	140795327	G	A	-0.16962345847787397
4	140795330	T	A	0.028457779163231223
4	140797656	A	G	4.756822912358983
4	140797683	A	G	-22.76044655413898
4	140797694	T	C	3.149201808938413
4	140798248	T	C	0.5766635690051753
4	140800012	C	T	-70.9025147916418
4	140800045	G	A	-23.873690951812023
4	140800073	A	G	-67.68874253682043
4	140800088	T	C	0.09633110893843444
4	140801666	A	G	-26.053043820154926
4	140801676	C	T	-96.55321472751348
4	140801949	A	G	3.603894314281204
4	140802689	C	T	5.30743584209449
4	140806021	T	C	0.9404643405277948
4	140808139	A	C	8.42423065796356
4	140809656	C	A	-31.49548885522927
4	140809689	C	A	-4.693736808714677
4	140810334	T	C	-42.38992305710053
4	140812788	C	T	-8.473471948134831
4	140814899	T	C	-6.1011791084965825
4	140814922	T	C	0.631448466318032
4	140815184	C	T	8.91331409551094
4	140815211	G	T	2.3988863527829363
4	140815905	T	C	0.145722554331142
4	140815925	T	C	-4.883970035738459
4	140816317	G	T	5.724190298962638
4	140816848	T	C	-20.307462976730676
4	140816855	C	G	-0.176715510461408
4	140818434	G	A	0.11256255760843992
4	140820208	C	A	1.2689050839987583
4	140820227	T	C	0.452376438008427
4	140821391	A	G	-6.300266418040339
4	140821437	A	C	4.177741052819327
4	140822765	G	A	0.4281147344875773
4	140823111	C	T	-12.71349279887909
4	140823696	C	T	-29.579071145495618
4	140823726	C	T	-95.58846175352483
4	140823735	A	G	-36.056468344437235
4	140823818	T	C	1.3016322391176782
4	140823820	G	A	7.910595427196311
4	140823821	A	G	0.164588806267302
4	140823857	G	T	-11.30070829833676
4	140824542	C	T	-25.997917079201216
4	140825427	G	A	2.697374287716057
4	140825430	C	T	-0.7130049045172218
4	140826254	A	G	0.9007702648980267
4	140829147	G	A	-79.41232684789247
4	140829185	T	G	2.8315425528415386
4	140831781	C	T	-27.56394982625352
4	140834736	G	A	-44.926012397523664
4	140835297	A	G	4.22540811931867
4	140835318	A	G	0.23953107147520392
4	140835853	G	A	-19.872355751120267
4	140837043	C	T	-52.56544698559992
4	140837478	G	A	3.8719451005622414
4	140846241	G	T	-13.939620550905603
4	140846906	G	A	0.9910706649870473
4	140846915	C	T	-78.36659785367738
4	140849108	T	G	2.5454574885288803
4	140849146	A	G	3.7316301719097265
4	140849178	C	A	-1.7763568394002505e-15
4	140849188	C	T	1.4288281651561174
4	140849289	A	G	-1.7763568394002505e-15
4	140849333	G	T	8.24818346086431
4	140849522	A	G	-40.26779919834189
4	140849577	G	T	0.1974379726728852
4	140849611	C	A	-5.585337082082335
4	140850129	A	T	10.13553764595599
4	140850143	A	T	-0.15912564306086274
4	140851122	C	T	2.153791346681599
4	140851169	C	G	8.680795846497857
4	140851183	C	T	0.3618596606729181
4	140851554	C	T	0.9701567177143016
4	140851575	C	T	-30.19438203075606
4	140853251	C	T	1.0013627986737657
4	140853533	A	G	5.939927292733044
4	140853572	G	A	5.305383467539285
4	140853988	C	T	2.7825016899278108
4	140854179	C	T	3.112770372677913
4	140854639	C	A	-8.15455673794668
4	140859203	C	T	4.432655437506808
4	140861245	G	A	3.320417483280492
4	140861249	C	G	-0.021202207650604876
4	140864757	G	T	7.962049963311072
4	140867514	A	G	-72.80521503561795
4	140867682	C	T	-20.397699705082232
4	140870515	C	T	5.722951160949377
4	140873893	C	A	4.652407708976169
4	140873895	T	C	-0.15415067982725894
4	140877659	A	G	-12.429478767640832
4	140878643	T	C	-43.09668585451254
4	140880322	T	C	-4.887356387787806
4	140881725	A	G	-0.1903151170795372
4	140882750	G	A	0.6796843906540726
4	140882750	G	T	0.4527894341004224
4	140883618	C	T	7.77647466961025
4	140886506	A	G	-42.411700433489386
4	140886963	G	A	-2.5632571279184067
4	140886970	A	G	0.5410767629332707
4	140886983	A	C	0.0645385211375693
4	140887838	C	T	7.343117278642238
4	140888040	G	A	-25.99053041804109
4	140888081	C	T	-4.284585821746079
4	140890348	C	T	-68.31070114166687
4	140891385	C	T	-5.423215971872198
4	140891397	C	T	-182.4322121260684
4	140892233	T	G	-40.21636586123168
4	140892589	A	G	-20.817976182743223
4	140894612	G	A	-21.159526544555774
4	140894622	C	T	-9.301586560057219
4	140894657	C	T	-0.577598464547977
4	140896433	G	A	1.5265260975874622
4	140896434	T	C	0.25862491059797144
4	140896461	C	T	-22.133002023589142
4	140900049	G	A	-12.392609851185627
4	140904054	C	T	-8.356742258676606
4	140913477	A	G	0.8051492645708986
4	140913486	T	C	2.3186166106382853
4	140919083	G	A	8.831942091595918
4	140919767	A	G	-0.7835854806962761
4	140920632	C	T	-3.6461566248917183
4	140920637	G	A	0.7373317740393457
4	140920654	A	G	1.3301825488742889
4	140920657	T	G	-7.416191274585801
4	140922599	A	G	0.13968835973218852
4	140922635	G	A	3.8457328624590428
4	140924160	A	G	-42.9272434917109
4	140926290	T	C	7.3429692085283005
4	140927069	A	G	-0.3438874957631146
4	140931067	T	G	0.6741381832721896
4	140931085	A	C	1.5436589528813993
4	140931102	T	C	-8.882941781112097
4	140931972	T	C	-16.946381460777502
4	140933476	T	C	-23.977137689806113
4	140933504	G	A	8.648543208664703
4	140935093	C	T	4.0856667083953635
4	140938372	A	G	-13.734621425008301
4	140939653	C	T	-6.223770157594119
4	140940336	T	G	0.43532173602556945
4	140940364	A	C	-11.941238897219593
4	140941391	A	G	6.0637617357078835
4	140941411	T	C	-14.378731171087567
4	140942557	C	A	-18.272860790946652
4	140942603	C	G	-1.7763568394002505e-15
4	140942859	T	C	-12.096561037064022
4	140945966	C	T	1.5585925903596927
4	140946939	C	T	9.117054400916457
4	140948279	G	A	-4.773196041355506
4	140948284	T	C	3.0096150755434774
4	140949552	T	C	-21.67504660132363
4	140950160	G	A	-7.937016129048063
4	140951417	T	C	6.502140433709426
4	140952110	G	A	-154.9789050395575
4	140952449	C	T	4.654430855209283
4	140958477	T	C	4.492184232588441
4	140958483	G	A	-2.7288327368587506
4	140959594	G	A	-11.593569335067516
4	140960502	T	C	9.476599752460968
4	140960511	G	A	-0.6261124156474143
4	140960512	G	A	-2.634103189896452
4	140961167	A	G	5.072113354335668
4	140961792	A	G	-9.27487383013795
4	140965168	G	A	4.638644487994496
4	140968137	G	A	-1.0326359850100761
4	140968980	G	A	-12.350972543767059
4	140969393	A	G	1.3303250367343917
4	140969837	G	A	4.36938846018529
4	140969873	T	A	0.20863981919645447
4	140981966	C	T	-2.0756460067570988
4	140984498	C	G	-0.2877914389285099
4	140985905	C	T	-28.16911088141751
4	140985970	C	T	9.152327834550304
4	140988717	T	G	2.86650043022132
4	140993122	T	C	-4.788332016754795
4	140997595	G	T	0.6819337385871602
4	141000337	G	A	-67.84341973140727
4	141002797	T	G	0.6305728907336725
4	141007734	T	C	-3.4568996804064245
4	141016465	C	G	2.5979293498940006
4	141017974	T	C	0.6127330015191301
4	141019875	G	T	-25.225649363315824
4	141019884	G	A	5.665293531406858
4	141022942	A	G	-7.278816995759373
4	141026709	C	T	-0.2654496699133251
4	141026720	T	C	6.8818124636900375
4	141030652	G	T	5.348766067219911
4	141032741	G	A	-0.9282921938033741
4	141035434	T	C	-1.5176272444850287
4	141035480	T	C	-31.25076478054143
4	141035921	G	A	1.8419990618549473
4	141035935	T	A	1.6015989204224734
4	141036126	T	C	-7.430474756990408
4	141047895	A	G	-3.6445304203361975
4	141047905	C	T	0.44393721954606313
4	141049040	C	T	-11.896365571978096
4	141052520	G	A	9.134876609323326
4	141053044	T	C	-15.66042391938936
4	141053846	C	T	-25.995674680971206
4	141053848	C	T	-57.38831492887948
4	141054062	G	T	0.5832274054067721
4	141054480	C	A	1.6170972911055497
4	141055896	G	A	-71.76439853197917
4	141060111	G	A	0.8924684060057171
4	141062018	G	T	3.513379447753321
4	141062815	A	C	5.329070518200751e-15
4	141062860	A	C	4.30566786697227
4	141062874	C	T	0.8779753908422929
4	141062977	C	T	-22.810136946400235
4	141066168	A	G	8.656149926364376
4	141069109	A	G	1.46354370848678
4	141069147	G	T	2.926910301366659
4	141069646	T	C	8.931500587210392
4	141069673	C	T	1.1259508262654645
4	141077993	G	A	-116.80891156014513
4	141077999	C	T	8.27181181360538
4	141078036	T	A	-1.7763568394002505e-15
4	141078304	A	G	-13.013633778058649
4	141078721	A	G	6.63424301740997
4	141083696	C	T	5.449259555747629
4	141083754	T	C	-0.24401988126010288
4	141087987	G	A	2.230608646856579
4	141087992	C	T	0.24190900227759293
4	141089746	C	T	4.79400772557892
4	141105297	G	A	-21.326842808530273
4	141109029	T	C	-11.796147353532435
4	141112167	T	C	-11.297811899794398
4	141112169	G	C	2.672995817154627
4	141112186	A	G	0.5644350743713726
4	141117199	A	C	4.0059841682405
4	141118322	C	T	0.6127518176186069
4	141122479	A	G	-1.7763568394002505e-15
4	141122501	G	T	-56.23139924445604
4	141122520	C	G	-28.679240792152086
4	141122890	A	G	-4.2161233157175975
4	141126409	A	G	2.2039932286789945
4	141132903	T	C	-1.1009772191503675
4	141141924	T	C	0.3866714448613475
4	141149986	C	A	0.17804500002669776
4	141150013	C	T	4.855482225184458
4	141152945	G	A	-6.2576838644272375
4	141155942	T	G	8.520933209934809
4	141155971	T	A	1.1033575555333055
4	141157988	C	T	7.2784562415872625
4	141163554	T	C	2.9518071520031963
4	141164540	T	C	-5.713436523830753
4	141170215	A	C	-1.373856890800882
4	141171180	A	C	-30.69153660318443
4	141171533	C	T	4.94647267191476
4	141171571	C	T	1.2041136923315872
4	141171813	G	A	-4.434326999988118
4	141175387	C	G	0.026491041390896086
4	141175426	T	C	6.845688717317897
4	141178924	G	A	3.8810392013471056
4	141178931	G	A	0.8136359723782203
4	141181146	T	C	7.5777491925273335
4	141181533	A	G	-1.7763568394002505e-15
4	141181547	C	T	5.741680827493836
4	141181587	A	G	0.20969063540644406
4	141185602	A	G	-7.935022392257453
4	141185611	T	C	0.5760616808482819
4	141188402	T	C	-10.507539177100627
4	141188436	G	A	1.703563929454388
4	141189150	C	A	1.1997086259716507
4	141189333	T	G	-6.9849667007843
4	141190627	G	A	-6.403894213560308
4	141190639	C	T	-0.2752770212919149
4	141193183	G	A	6.247869565160725
4	141203539	A	G	1.2991386305748147
4	141207032	C	T	-3.2331173338698154
4	141207068	G	A	-16.16274105827074
4	141218757	A	C	7.598581905882382
4	141219043	C	T	4.7201459066764055
4	141219061	C	T	2.965987930766344
4	141220335	G	T	1.176862500877176
4	141227560	C	T	1.404369076108308
4	141227577	T	C	-2.7419653373963246
4	141230895	C	T	3.831939397216045
4	141231258	C	T	-3.4536847717936343
4	141235823	C	G	4.269353704642979
4	141235856	C	T	4.506269413560856
4	141235976	C	T	3.9059766861179224
4	141236020	C	A	0.39531273664414623
4	141236020	C	T	-13.718833185861515
4	141237840	C	A	3.5012337698383345
4	141237999	C	G	5.340383460775
4	141240698	T	G	-2.3609734416941155
4	141243588	G	A	-36.6964199592494
4	141246800	C	T	6.344100542182785
4	141248078	G	T	-0.7750363731956913
4	141248085	A	C	1.2755299932941835
4	141249662	C	T	-17.677288462376964
4	141249775	G	A	0.3899600286701723
4	141249813	A	G	3.6058724565864377
4	141249819	C	T	1.1494256925837885
4	141254086	A	G	-3.9469449011103297
4	141257214	A	G	-30.052067010172323
4	141262241	C	T	0.7028103442141269
4	141262272	T	C	1.834668075019179
4	141262661	T	C	6.662607336200379
4	141265134	T	C	-5.629116823121878
4	141265145	C	T	0.6582737769164719
4	141267864	C	T	6.820189875366848
4	141276725	T	C	6.096091051567781
4	141276770	T	A	0.5384455094367819
4	141278479	G	A	-6.802408326352635
4	141278500	C	T	0.5183890555944952
4	141281628	C	T	4.230535878745284
4	141283408	C	G	-0.5452286553480707
4	141284111	T	C	-4.107154011645436
4	141284115	C	T	-6.178044129566844
4	141284198	C	T	0.3703320159456762
4	141289856	A	C	7.588353528421974
4	141291605	G	A	-16.086377582403657
4	141298346	G	A	1.5796592299375316
4	141304593	A	G	6.609402064339518
4	141304666	T	C	8.953082879785141
4	141308898	A	C	4.599668122589717
4	141317068	G	A	-0.5957148231736955
4	141319793	A	G	2.4583162078870355
4	141319793	A	T	0.0
4	141320021	C	T	7.2541613534867775
4	141323162	C	A	5.972091933775571
4	141325738	A	G	3.1400870219131303
4	141333475	C	T	-11.755166457960515
4	141341312	A	G	6.332519047939966
4	141341896	C	T	0.7708098670605619
4	141350256	G	C	7.3214474160668015
4	141350279	C	T	-2.0365331544762757
4	141350586	C	T	-24.702386413044223
4	141350602	T	G	-17.41042391721021
4	141351711	C	T	5.617407315527087
4	141357916	G	A	4.552607970797906
4	141357938	G	A	0.43140446022547785
4	141357957	G	A	-36.77478358623739
4	141357975	A	C	-9.616524033577663
4	141358123	G	A	3.6379343709068035
4	141358232	G	A	-3.1723645523943578
4	141360362	C	T	2.99505579772085
4	141364288	T	C	-36.270031767004184
4	141371627	C	A	-30.740349201920253
4	141371764	A	C	-10.589614712336699
4	141372131	C	T	-26.04920532682854
4	141372158	C	T	-11.314953322878866
4	141372485	T	C	4.392098955095205
4	141374484	A	C	6.1688793345092545
4	141379272	T	C	0.33392229898794135
4	141379314	T	C	-4.253156861059326
4	141381604	T	C	-5.864220202968683
4	141381635	T	C	7.81819844376332
4	141384775	T	C	-11.46139086580479
4	141387438	C	T	1.5054148505932954
4	141388019	T	C	-2.056397207874854
4	141388029	A	G	0.2871928679342073
4	141388317	C	T	-0.8556335923203751
4	141388443	G	T	6.732598069669619
4	141388514	G	A	2.2485830626667376
4	141391698	G	T	-1.8568737157093
4	141391736	C	A	-31.756081369678213
4	141398957	C	T	-3.8771579412100454
4	141403233	T	C	-116.66932599272877
4	141403241	C	A	-89.39129924647386
4	141403274	G	A	-42.22798805534876
4	141403716	A	G	-3.0667457615973053
4	141403999	C	A	-15.213862700586107
4	141404389	G	A	-117.6539484463774
4	141409305	C	G	-71.8497019706374
4	141409324	A	G	-49.935511654924994
4	141410251	C	T	6.45130938056718
4	141410265	G	C	-60.91782791105743
4	141414355	G	T	8.146065600003565
4	141416100	A	G	4.897208407328433
4	141421278	G	A	-84.16342043010627
4	141421283	T	C	-17.0760459818448
4	141424397	A	G	6.3194535463207995
4	141428878	A	G	6.75603537396273
4	141436854	C	T	-22.912782986599268
4	141438865	T	C	8.048899637351495
4	141449275	T	C	-31.094807997324097
4	141451033	G	A	7.751338865746218
4	141452941	G	A	6.130504517653206
4	141458485	T	G	-4.899523475087337
4	141459925	T	C	-7.3500769621514355
4	141459960	G	A	-0.42441700994732123
4	141460104	G	A	0.823001358040413
4	141460152	G	A	-1.7763568394002505e-15
4	141468569	C	T	-3.878624091046733
4	141472136	A	G	2.8832742576391848
4	141475837	A	G	-3.274695645404792
4	141477262	AGGCTTGACCATGT	A	0.0
4	141477273	T	C	9.226668003628218
4	141479999	T	C	-38.998123077793934
4	141480017	T	C	-1.1573567956144633
4	141481581	T	C	-13.935375110782845
4	141481761	G	A	5.645179002242001
4	141486332	A	G	-31.119094853484057
4	141487955	A	G	0.7023812599527428
4	141487982	C	G	0.9345523311452535
4	141489068	C	T	7.408959474200854
4	141490373	C	T	1.912024167513506
4	141490379	T	G	1.5667898242727443
4	141490419	T	G	-48.81702298090204
4	141490458	G	A	-5.351242517580433
4	141493839	T	A	1.0735552609695542
4	141493877	G	T	-1.6096204641999083
4	141493961	T	C	-44.70243034964915
4	141496369	T	G	0.8539879498621286
4	141496486	G	A	0.7861051684499767
4	141496808	C	T	-11.739925995023897
4	141496836	G	A	8.585518218924333
4	141496841	G	A	1.0837387582719469
4	141497829	T	C	6.2302769462967245
4	141499166	G	A	-37.348430374533564
4	141499172	C	G	-0.39709782044514164
4	141499178	C	T	-3.843282482572535
4	141500202	G	A	-72.47695159171235
4	141500395	C	T	4.173390201316577
4	141502362	T	C	1.3739546753651535
4	141502401	G	A	3.3683355071143506
4	141502461	C	T	-5.226218846355552
4	141509269	T	C	1.471173029330485
4	141509633	C	T	-4.328644622184585
4	141520308	T	C	-31.648066902140272
4	141526289	A	G	-2.3643602198626485
4	141526321	T	C	0.42263607230128564
4	141533832	C	A	7.066601888107469
4	141533875	A	G	-0.1592038613798099
4	141537771	A	G	0.13304559663265358
4	141538013	C	T	-55.8673878888203
4	141539534	G	T	1.5704632678516628
4	141539548	G	T	-53.52843450747059
4	141543964	C	T	0.9687408400101258
4	141543997	G	A	10.119384158171668
4	141544016	T	C	-6.31057332412516
4	141545376	A	G	-0.15683501269669087
4	141545397	A	C	-12.350365676848016
4	141549393	C	A	-35.03404052219594
4	141549428	A	T	1.7702826293407252
4	141549814	C	T	-9.365032037752828
4	141554145	A	G	-6.119462634479534
4	141554949	G	A	-121.8043574099811
4	141559026	G	A	-25.531107920045542
4	141560496	C	T	-1.0785453413913633
4	141560788	C	T	3.752530245243177
4	141561353	G	T	7.576798219278315
4	141563960	T	C	0.20900851088670258
4	141566105	A	G	-1.5945331065756836
4	141566118	C	T	1.9157465899279469
4	141566884	C	T	8.522074759568566
4	141568001	G	A	-3.5458985013092406
4	141568005	C	T	0.799402896878517
4	141568812	C	T	-32.58317440538849
4	141568820	G	A	5.091166866006686
4	141569847	C	T	-8.661108570893704
4	141570319	C	T	-5.237746543227333
4	141570321	G	A	-4.303703399225698
4	141570672	A	G	-20.791280735835244
4	141570694	C	A	0.12783337150988494
4	141570703	T	C	0.6607969549502268
4	141570706	A	T	-0.3427240106701692
4	141570717	A	T	1.0756709272918652
4	141572782	G	A	1.013932436526714
4	141572793	T	C	0.5841894304569859
4	141574240	G	A	-45.62198281789824
4	141574383	C	T	8.412924562073384
4	141574419	T	G	4.476122542230312
4	141574423	T	C	3.1942618303291948
4	141574613	G	A	-2.027304327990352
4	141576673	G	A	-73.96718430170404
4	141578253	C	T	5.186200845057554
4	141579374	G	A	-22.778341773975626
4	141579401	A	C	0.3802224909205538
4	141582319	T	C	-71.85551816036423
4	141582368	G	A	-91.72428995988412
4	141582390	T	A	1.3041943833896976
4	141583176	C	T	-3.7957240727455446
4	141588314	G	A	-4.758608781890873
4	141589379	T	C	3.0711013283271296
4	141592206	A	G	3.401222128124571
4	141592225	G	C	1.402788246764997
4	141592570	A	G	6.797011497143101
4	141596785	T	G	5.135769029939182
4	141597887	T	C	1.0138297244939576
4	141597913	A	G	-18.821920285363376
4	141598290	A	G	2.807440074845543
4	141598322	G	A	-56.99899921277074
4	141598561	A	G	4.3497569047067355
4	141599698	C	T	-13.333976241096027
4	141601420	C	T	-16.960778360551558
4	141601922	T	C	-0.18583383774262252
4	141603058	A	G	-2.159487662208905
4	141603469	T	C	3.7656377991024765
4	141603496	G	A	-20.317190676350947
4	141603977	A	G	-31.279797923494698
4	141604646	G	A	-17.928053542293128
4	141606586	G	A	0.9646051895379042
4	141609292	T	C	1.0121359273753097
4	141611325	G	A	-31.81517591510965
4	141611368	C	A	0.7246677281083134
4	141616494	A	G	-0.6106595347464481
4	141616818	A	G	-24.30397540334161
4	141616957	A	G	-60.6261134514225
4	141616979	C	T	-25.673840177450984
4	141616994	C	T	0.817843075893327
4	141617750	G	C	-15.389063635835557
4	141617770	C	T	-2.8264683924917353
4	141618830	A	C	-2.150767349581658
4	141620931	T	C	-18.6380403712119
4	141622088	G	A	-18.22953024244589
4	141622128	C	A	-25.202294787797655
4	141622371	A	G	10.534089927316016
4	141625217	G	A	-50.06484823183382
4	141628905	G	T	-3.1577522154184425
4	141628915	A	G	4.60011017558463
4	141629176	A	G	-8.573359490777877
4	141632163	G	A	-20.76270347431091
4	141632690	C	T	-30.244147607456398
4	141632704	C	A	-70.96448782760126
4	141633234	C	T	1.533189052427586
4	141637275	T	C	-5.635540687599134
4	141637284	C	A	-3.175514799434099
4	141637303	A	G	1.4769760449055394
4	141639072	T	C	7.705087412758074
4	141642203	G	A	1.0281310576781362
4	141642216	C	A	3.636095179752372
4	141642919	C	T	2.6360790348644496
4	141650245	T	C	-54.54001653670093
4	141650271	C	T	-58.73760120328643
4	141650276	C	T	-59.75972930056196
4	141650285	C	A	-0.6343684606382585
4	141651434	G	T	-7.595105018122924
4	141656466	AG	A	0.0
4	141656467	G	A	-12.29691831276614
4	141658697	T	C	-47.18265572168639
4	141660988	T	C	2.36516527768981
4	141668671	A	G	-0.7026457519259584
4	141682299	G	A	-49.701028391789805
4	141683664	C	A	-1.1278826500692976
4	141688766	A	G	-36.303465325616344
4	141691939	G	A	-7.545603579832461
4	141692883	A	G	7.052309551362667
4	141694127	T	C	-3.0306089317800815
4	141696948	A	G	1.093345120715922
4	141698852	C	T	1.3078125350179999
4	141698930	A	G	-12.488125349425902
4	141710133	T	C	0.5014417608725079
4	141710146	A	C	-29.24007901645564
4	141710271	T	C	2.3107108895609354
4	141710314	G	T	-13.646850180657568
4	141710473	C	T	4.924805833736171
4	141711248	C	T	4.4861139211716345
4	141715430	G	A	-6.426836391156941
4	141719039	T	C	-12.58500942311912
4	141719040	T	C	3.0921296292269727
4	141720070	A	C	-9.750016117401175
4	141723078	G	A	-9.073344531181649
4	141724869	C	T	1.6262210091851994
4	141724894	T	C	3.303650032553831
4	141735407	A	G	-0.6389416859819921
4	141748675	A	C	1.9565043619061253
4	141751240	G	A	4.5559719204868525
4	141755890	G	T	-2.9309506623876604
4	141760812	G	C	1.6644731173256968
4	141760830	T	G	-1.510238059684072
4	141761653	T	C	-0.5538523790000927
4	141765060	C	G	-0.8435279922396166
4	141765064	C	A	1.893409534432065
4	141770572	C	T	5.708518730132708
4	141772329	G	A	-2.57449820126749
4	141772335	T	A	0.3746968919187008
4	141773937	T	C	0.7796619537821226
4	141775106	A	G	1.4145786786726813
4	141775902	C	T	6.143053698418951
4	141776714	G	C	0.3476383843822841
4	141776759	A	G	-14.528056665503756
4	141777368	T	G	-6.220180516122129
4	141777621	C	T	2.2571367546424863
4	141778207	T	G	-21.257091762074197
4	141778212	C	T	-10.900491533022434
4	141779083	A	G	-117.92619533805373
4	141779086	C	T	-53.79486800731138
4	141779105	G	A	0.8692173588084966
4	141781991	T	G	3.003821419494157
4	141783251	A	T	-27.39175402629735
4	141783289	C	T	-7.666166205659467
4	141783321	T	C	1.7225742916072004
4	141783627	G	A	-16.836711335194195
4	141783663	T	C	0.762441847053756
4	141786151	A	G	-4.447103076989153
4	141786233	T	C	2.508905360637071
4	141786475	G	A	-0.8058591462777276
4	141786545	C	T	-4.158885438713698
4	141787735	G	A	-10.018043757894704
4	141787969	C	T	-130.72203956038538
4	141793832	A	C	1.0108010238375282
4	141793869	G	A	1.4261503635530044
4	141794469	A	C	-1.1086578361409938
4	141795525	G	A	6.187866875008693
4	141796795	G	A	-63.20134374074951
4	141797537	G	A	2.1858432291591026
4	141797576	C	G	-6.473487632767503
4	141797610	C	T	-6.874039902661936
4	141798660	G	A	2.923241849310214
4	141803628	C	T	-21.904719642354394
4	141808099	G	A	5.0899593764843285
4	141810103	T	C	-0.06317890162153539
4	141810103	T	G	-52.13243699240229
4	141810904	T	C	0.23933942790729468
4	141810906	C	T	8.787706755289035
4	141811042	C	T	-5.20943444666773
4	141812638	T	C	-7.355022807669231
4	141812645	A	G	2.0495593404139054
4	141816657	C	A	-27.618182608026473
4	141820214	G	A	0.4386638698506413
4	141824500	T	C	5.960107225606405
4	141825374	C	T	-107.13749341570838
4	141825414	C	T	5.902003225083716
4	141826780	G	A	-77.74797043546823
4	141826795	A	G	-51.89380455794708
4	141826806	A	C	5.754194869918136
4	141827155	C	T	-11.255823843986947
4	141828196	T	A	1.981754993897992
4	141828198	A	G	-6.08006304960327
4	141830214	G	A	-0.8599916908725636
4	141830252	A	C	4.684117433529535
4	141831452	C	T	-109.07500736421389
4	141832180	A	G	7.0028086836528
4	141833025	G	A	-1.5009748170759867
4	141833103	C	T	-135.7141328326161
4	141833535	C	T	0.7566443141713517
4	141833547	T	C	1.61386454867238
4	141834099	C	T	-75.89053667451844
4	141834561	A	G	4.8275720431574864
4	141834569	C	G	1.8373768969926498
4	141834589	C	T	0.5770051610834326
4	141834673	A	C	8.657891386856134
4	141834811	T	A	0.09256034089086462
4	141834811	T	G	-95.11093049414376
4	141835124	A	C	2.934129655299328
4	141835143	G	C	3.7878057188368057
4	141835173	A	G	-0.9731277116989094
4	141836551	T	C	0.59992692445587
4	141836576	G	A	9.203378465479544
4	141836628	T	G	5.150925037729392
4	141845421	A	G	-4.1660973316884355
4	141848074	T	C	-0.6218102678895097
4	141848077	G	A	-11.818573037517128
4	141848213	C	T	-8.881784197001252e-16
4	141848258	A	G	-73.32676712168723
4	141851355	C	T	-27.859094711331636
4	141851432	A	C	5.899539758620447
4	141851667	A	G	2.2647599473948485
4	141851779	C	T	2.9045511898420937
4	141853440	A	G	-8.433009195084198
4	141855792	T	G	8.290046910446106
4	141855820	G	A	2.897170109854981
4	141868515	T	C	1.3643827162250073
4	141870648	G	A	4.076176736905834
4	141870965	T	C	2.056117632171661
4	141870983	T	C	-1.7763568394002505e-15
4	141872792	T	C	3.5381927810440157
4	141875683	C	T	-7.845932956823164
4	141876141	T	G	0.8737813574168722
4	141877025	G	A	-24.741159261668145
4	141877063	A	G	9.353521581955645
4	141877688	T	G	-10.485535412533865
4	141879419	C	T	-11.5538258857614
4	141879808	T	C	6.214260410491532
4	141880666	T	G	7.217704354292435
4	141880770	C	T	4.716232677548758
4	141880804	C	T	-0.16333525286521144
4	141881246	C	T	-0.09309903472422043
4	141882087	C	T	3.7808565566574526
4	141885263	C	T	2.3901197806506485
4	141885296	G	A	-27.88805598676663
4	141891223	C	T	1.964320644022676
4	141891566	T	C	-4.311577141936143
4	141891888	T	C	-0.009737447618364925
4	141891924	T	G	-11.224007943229028
4	141895912	C	A	-13.96448463813431
4	141896463	A	T	0.7724647966354024
4	141896550	G	A	8.561777414293827
4	141897228	T	C	-3.3813920932498167
4	141903794	G	A	0.2467981690030836
4	141903799	A	G	3.3951749853276834
4	141903883	C	T	7.783983951650951
4	141903918	C	T	0.8703747402794857
4	141903927	T	C	0.7821122426446419
4	141905625	T	A	1.3789500917945912
4	141905646	C	T	0.03808879896416606
4	141905676	A	T	1.838266305322632
4	141906235	C	T	1.1736000533949191
4	141907543	G	A	2.886189922512129
4	141913989	C	T	0.592834386966727
4	141917250	A	T	-4.968717189626661
4	141917272	C	T	1.853356568115485
4	141917551	T	C	4.825511435268707
4	141919330	C	G	0.0
4	141919330	C	T	1.904582774314802
4	141919402	A	C	-3.353460776020258
4	141919418	A	G	5.524893617233827
4	141919778	A	G	1.4675080976776353
4	141919821	T	C	3.5594592392517352
4	141919829	G	C	2.9458603669800123
4	141920037	A	G	8.075118977594682
4	141920149	G	A	-479.8473429615851
4	141920155	GGCTGCTGCTGCTGCT	G	0.0
4	141920165	G	A	-17.654745476041626
4	141921347	A	G	-39.05647678708101
4	141925028	C	T	-0.07195282476186726
4	141925032	C	T	0.43183080048487277
4	141925492	T	C	-1.7763568394002505e-15
4	141925537	A	C	7.964235418648967
4	141927726	C	T	6.882579583744699
4	141929058	G	A	-20.693461922836832
4	141929562	C	T	-3.5603632439197117
4	141931541	A	T	-28.878554588927727
4	141931563	A	G	0.21482141891465112
4	141931721	T	C	8.782239708376435
4	141933097	T	C	3.2551903727598965
4	141941861	G	A	7.711263479935949
4	141941888	C	T	2.551188738378867
4	141942331	G	T	-1.7763568394002505e-15
4	141942359	G	A	10.551092148705719
4	141943052	T	C	3.590240181603802
4	141944839	A	G	-51.03841222983283
4	141947698	C	T	9.07330242844
4	141949869	A	G	4.560565525227501
4	141953830	T	C	-31.655355780259924
4	141957740	T	C	-6.640195169708933
4	141960793	C	G	0.13353139262452274
4	141960827	G	A	0.5428358237847366
4	141960841	C	T	-36.11704608772379
4	141962260	T	C	4.507837937375369
4	141965158	C	T	4.1673346749430475
4	141965176	G	C	1.5719781774103563
4	141967990	G	T	4.923501476270756
4	141968103	C	T	-3.54694292670729
4	141968129	A	G	-48.212284142076896
4	141968349	T	C	-1.390546823769684
4	141969328	A	G	1.4680145014345936
4	141969350	T	C	-26.03444237229087
4	141969511	T	C	-5.6006955889261025
4	141970192	G	A	7.4253558308391785
4	141970964	C	T	-6.110085808661099
4	141974045	A	C	-0.9813987682028955
4	141974070	C	T	-18.98703267410565
4	141975349	G	T	-14.631783037255447
4	141979010	G	C	0.0
4	141979046	T	G	-0.9631743177729977
4	141980047	C	T	3.6702317118377987
4	141980240	A	G	8.094373798821833
4	141980266	T	C	1.6793515827392849
4	141980270	C	G	5.0775007608762035
4	141982395	G	A	4.299293222446066
4	141982754	G	A	8.892373998654874
4	141984757	C	T	-0.4617066441787774
4	141984799	A	T	8.998805492703466
4	141989050	T	G	-24.150305195315923
4	141993345	A	C	0.15386284526357308
4	141995467	A	G	3.6510255472730915
4	141995754	G	A	0.6452268086928807
4	141995757	A	G	2.3423089460481474
4	141995777	A	G	-9.47336650736361
4	141995857	A	G	10.11557302552137
4	141999286	T	C	6.224154586600887
4	141999582	G	A	7.581105075360936
4	142005573	C	A	-1.6993137503450289
4	142007164	C	A	-28.81300614682368
4	142007164	C	T	0.22510002268311347
4	142009392	G	A	-22.527203433453906
4	142009423	C	T	-13.495294974045466
4	142009452	C	T	-65.54657077669799
4	142009460	T	C	-4.664900044472235
4	142009987	A	G	0.4423058818010741
4	142016173	G	A	6.313665175051936
4	142020902	G	T	7.94587681233679
4	142021796	G	A	-2.3163212858731885
4	142021819	G	A	0.47698789221183624
4	142021835	C	T	8.680145145373897
4	142025194	G	A	-10.675561667312651
4	142028072	G	A	4.734006186950863
4	142031168	T	C	4.909458702824848
4	142032197	T	C	4.637022175304081
4	142043374	A	C	1.5755231379836783
4	142043379	C	T	4.003198417763995
4	142043415	C	G	2.7764150475765046
4	142043649	T	C	1.8512327330103044
4	142043695	T	C	4.234937540332792
4	142046828	T	C	5.644102371692496
4	142048547	C	A	4.8721242830169995
4	142056534	G	A	5.911294181018091
4	142061946	C	T	6.005104249003123
4	142064796	G	A	-9.606260490754723
4	142064941	A	G	3.025246890049969
4	142064975	C	T	0.19237189264745513
4	142065531	A	G	-74.60962470874256
4	142066636	A	G	-3.2175675780681576
4	142066743	G	A	-8.299970706370006
4	142066755	A	G	1.8961762650415022
4	142068023	T	C	1.8848576917971496
4	142070069	C	T	-3.1596029118281894
4	142074905	A	G	-34.408355241042955
4	142074933	G	A	-48.26300204999825
4	142075116	G	C	9.687084693852738
4	142076050	A	G	-25.454403175162952
4	142076087	A	G	-20.006433009262764
4	142078502	A	C	-27.731923937712054
4	142078534	G	T	-25.520034958257384
4	142092124	C	T	-19.890749134572616
4	142092316	T	C	0.4527418793837068
4	142092361	C	T	-3.12775421728111
4	142092859	C	T	1.058111871066215
4	142092897	G	A	-2.52811105625611
4	142092901	G	T	0.0
4	142095474	C	A	2.2652798435828725
4	142095511	A	T	-9.900565020454453
4	142095690	G	A	-0.13877440640607297
4	142095763	A	G	-46.70062492474062
4	142095786	T	A	0.2847299573051014
4	142095979	A	C	0.35075298344935213
4	142096381	A	G	2.7302715502589745
4	142096384	T	A	4.073185930019234
4	142096424	A	G	-1.5106605394094021
4	142098426	T	C	-0.9334049174479464
4	142098473	A	G	-38.43383192194415
4	142099844	G	A	3.930062085239113
4	142100289	G	A	10.196653873130343
4	142100437	C	T	-0.4308988703682548
4	142103154	G	A	1.280205410724454
4	142103197	G	T	-3.189997945412701
4	142109918	G	A	1.0551083540299242
4	142109962	G	T	-0.4649932314854386
4	142112243	G	A	2.8193942653456343
4	142112989	G	A	4.87688214153445
4	142112993	G	A	0.5995154563020986
4	142114123	C	T	-4.917012494269672
4	142114135	A	G	-2.4923595559258747
4	142117367	T	C	0.7118032559028489
4	142117424	A	G	0.04828304520924398
4	142117454	C	A	-29.199551543670168
4	142117490	C	A	-0.07061756721395263
4	142117786	T	C	2.321984735899603
4	142120407	A	G	-46.737563270375176
4	142122155	G	A	0.10846996915847562
4	142122167	T	G	-1.6394363557828928
4	142125380	A	G	-33.77043774925369
4	142126880	T	C	3.8419105825141724
4	142128658	C	A	-3.9938510667470855
4	142129233	A	G	-37.750844968961246
4	142129255	C	T	-82.30648266596654
4	142129285	A	G	-45.78097598664863
4	142129314	G	T	-51.23351558019749
4	142129333	G	T	-114.01319176375
4	142132962	T	C	-8.4412205292374
4	142132964	T	A	-1.802968914267014
4	142141504	G	A	5.151597997041334
4	142142687	A	G	1.6967423643424393
4	142142729	A	G	-8.082779674148698
4	142143607	A	G	-0.13688972879043781
4	142143781	G	A	-2.3373143148928666
4	142146618	T	C	-13.055078486178902
4	142150860	T	G	-35.6241495330778
4	142150894	T	G	-4.372860564086297
4	142153343	C	T	-7.208321681357122
4	142155214	T	C	4.7009214889894775
4	142159065	T	C	-15.119990447912643
4	142159475	T	C	-6.687856365704649
4	142159511	C	T	0.912032195932623
4	142161479	A	C	-34.615252739162315
4	142161527	G	C	2.1142698543416127
4	142164078	A	G	-1.9598011289035657
4	142165741	C	T	0.270735983274788
4	142168903	C	A	2.6310189959403925
4	142168945	T	C	0.38737768141856854
4	142169704	C	T	-10.166611675174865
4	142171770	A	C	4.469346030107316
4	142177058	A	G	0.34879418944183094
4	142187853	T	C	3.7691775729745114
4	142188373	C	T	1.2878594737747147
4	142188804	T	C	2.9840468378843052
4	142194514	A	G	5.674822555631179
4	142197069	G	A	1.39734048244304
4	142197096	ACTTGACTC	A	-1.7763568394002505e-15
4	142197099	T	C	-7.065137843424965
4	142197917	T	C	1.4027633718233101
4	142199286	C	A	5.004472947914108
4	142200781	G	A	0.7073221483453818
4	142200812	C	A	7.553735610499642
4	142202647	C	T	1.7056053764372319
4	142203334	C	T	-9.612668025169116
4	142203353	T	C	3.517694890742858
4	142204581	C	T	-5.878919706776289
4	142204586	C	A	0.5116047585762384
4	142204587	A	G	0.5035029806858358
4	142204757	C	T	-3.5442521471950403
4	142206272	C	T	1.6154725912624013
4	142206279	G	A	0.23992016389274617
4	142212316	A	G	0.8712813383945086
4	142217097	C	T	1.9031783103168873
4	142217145	A	C	2.5466255751133513
4	142217552	C	A	7.120190043862747
4	142218748	A	G	-68.14051577009195
4	142222274	G	T	-0.7874957705189463
4	142222700	T	C	-7.889172080174832
4	142226345	C	T	-5.6788037065996395
4	142226351	A	G	-1.7763568394002505e-15
4	142230326	C	T	-3.830043259431479
4	142230739	A	G	-334.98824632249125
4	142233354	T	C	-30.8040685567521
4	142233864	G	A	-0.27222099235769015
4	142233873	T	C	-12.038117586167575
4	142235493	G	A	-108.66274739203982
4	142237906	T	C	2.44074356837268
4	142237908	T	C	-3.224159203624369
4	142238288	A	T	3.0929240926823223
4	142238292	C	T	-0.690954734501732
4	142238294	G	A	-17.267049971966117
4	142238314	T	C	0.8193576343392106
4	142241974	G	T	7.307482190813969
4	142253296	T	G	0.013446696478998987
4	142260422	T	G	-93.4294266668494
4	142263822	A	G	4.719933239316559
4	142268698	A	G	2.4316782599071285
4	142270214	A	G	-11.205696288659967
4	142270542	C	T	2.58256383578623
4	142270547	G	A	5.1273963023213565
4	142270573	C	T	2.2892614411348386
4	142273090	C	A	9.206076045569715
4	142275200	A	G	7.029646100485477
4	142275221	T	C	2.6898339711365207
4	142275612	C	T	-13.639204179546256
4	142275621	C	T	7.660701113944013
4	142278557	C	A	3.4875649145888
4	142290920	C	T	-13.784047298540829
4	142290935	G	T	1.2593868958036847
4	142296923	A	G	-3.0166018013651428
4	142298697	G	A	-24.014114288294877
4	142298702	G	A	-12.366350030020842
4	142298738	C	T	1.3945596482659521
4	142308037	T	A	-0.09194139072774199
4	142308057	T	G	-1.2544525557725894
4	142309693	C	T	2.0605870283524137
4	142309742	G	T	5.884867053022388
4	142313079	C	T	2.7401930311127654
4	142313114	G	A	3.5430145593545586
4	142317346	C	T	-1.5847417261783239
4	142317375	A	G	-1.1631149258869318
4	142322777	C	T	3.4955769129901437
4	142322945	C	T	-0.3832616486575393
4	142322975	G	A	-5.947004776361611
4	142326833	G	T	-1.0718332835834037
4	142331924	T	C	-11.019185643408493
4	142333286	G	T	-44.96503944064716
4	142334172	T	C	-13.871390019532557
4	142334360	T	C	-82.80851794473529
4	142334400	A	G	1.204253035237853
4	142336683	G	A	6.758767267188885
4	142338123	G	A	4.634430839059858
4	142338380	C	A	1.4478951052724351
4	142344038	A	G	-18.479555809490193
4	142348353	G	A	-0.14377723096368022
4	142348375	T	C	2.287537884914057
4	142350430	G	A	-140.94447707898325
4	142352369	C	A	8.410988732501208
4	142352974	A	C	-4.761026631529605
4	142353425	C	T	3.7987712611302396
4	142353473	C	G	2.3018032386460714
4	142354175	C	T	-15.078848477007343
4	142354205	G	A	3.544008397670039
4	142354209	G	A	-111.7327376707126
4	142354508	T	C	-33.77677123207104
4	142355526	G	A	-2.083332500583767
4	142355535	T	C	-3.0987559871973662
4	142360609	T	C	-1.6486730444194126
4	142366344	G	A	1.608374982502026
4	142378242	C	G	1.2227432810853411
4	142379787	C	G	1.0182551729573515
4	142379810	C	T	1.854363137987205
4	142383591	T	C	-0.4944093410081525
4	142383619	C	T	-0.03531222760443775
4	142386897	G	A	1.5975231444299407
4	142388146	C	A	3.3397713795311557
4	142390713	A	G	3.0264735099144655
4	142390755	G	A	2.5225478968434327
4	142392150	G	A	-4.525664878162674
4	142392796	G	A	-4.901613476941749
4	142392811	G	T	-39.15108417168449
4	142392820	G	C	-0.7294268589037021
4	142397198	T	C	-16.218149174450446
4	142397204	C	T	-25.252929406145995
4	142405912	C	T	2.009209856931191
4	142409695	G	T	-1.7763568394002505e-15
4	142419389	T	C	2.897898747493853
4	142419423	G	A	-24.463403747648044
4	142420697	G	C	-0.1368263575670614
4	142420702	G	A	2.3355811439409973
4	142420702	G	T	-1.7763568394002505e-15
4	142421515	G	A	1.3919283289887954
4	142423257	G	A	1.6740158397905116
4	142423548	C	T	-5.084619023400139
4	142424082	G	A	8.039565322527777
4	142433961	C	T	1.018706684192578
4	142438492	T	G	2.8646536426695075
4	142439619	T	A	-2.344027221732178
4	142439649	G	A	-8.881784197001252e-16
4	142439674	G	C	0.4671897726984735
4	142440249	C	T	3.4208839447251176
4	142440271	G	A	4.821309003129043
4	142441503	G	A	0.7672689169206617
4	142441666	G	C	-43.702959248725165
4	142441695	G	A	-27.91400326744224
4	142442124	A	G	0.49488208341588624
4	142443887	G	T	-163.71207557449452
4	142443904	T	A	-190.13778671118598
4	142444108	T	G	6.335676204062109
4	142446673	G	A	0.0
4	142460479	A	G	7.08423897274133
4	142460625	T	C	0.6509657627838106
4	142460652	G	A	2.054586067523074
4	142462493	C	T	1.0439034416539794
4	142462518	G	T	5.434068051612483
4	142464109	G	A	-0.2685258773468622
4	142464118	G	A	-5.655654438167405
4	142469668	G	C	-33.13971326799583
4	142469702	A	G	-4.274495971387298
4	142476987	G	A	0.980436408699175
4	142476991	G	C	-158.82886577984937
4	142476999	A	G	0.6021353431953269
4	142477546	A	G	0.11511365625164949
4	142477576	C	T	-1.119594379011689
4	142484038	T	C	-2.3061618640349497
4	142486109	A	G	-16.94199384253443
4	142488851	T	C	7.653378931332552
4	142488884	C	T	-42.6005366188092
4	142488901	T	C	5.34743669941963
4	142495260	G	A	5.633076696110946
4	142501053	A	C	-33.077674655370174
4	142502932	T	C	-29.297668967117716
4	142502944	T	C	5.306226235297343
4	142506670	A	G	-24.474513283266788
4	142515516	A	G	-15.9782760398939
4	142517416	G	A	3.047281990769987
4	142530609	C	T	-68.27617146718512
4	142530638	C	A	-101.85406529241118
4	142531471	G	A	2.1249647405911656
4	142533402	T	C	-26.2543877714088
4	142543172	G	T	0.5030593683900104
4	142543173	C	T	0.6778658288855848
4	142543196	C	T	0.9414528011770908
4	142543202	A	G	1.1395296501039507
4	142543230	G	A	-2.0486755746346734
4	142543572	A	G	0.7855028675876365
4	142565089	T	C	-3.532549584559094
4	142565693	T	C	-3.440658620394972
4	142570472	G	A	-5.269986699204312
4	142570484	A	G	0.9671629747309662
4	142573873	A	G	2.645790596647883
4	142575154	T	C	2.252839568438274
4	142575266	G	A	10.51109599572919
4	142575410	G	A	3.4138339295456017
4	142576023	A	G	-20.815813042665468
4	142579816	T	C	-0.8239918725444131
4	142590103	C	T	8.095461327900919
4	142590133	T	C	0.09497638458846858
4	142594719	T	A	6.941131220059104
4	142599222	C	T	-182.92570139716372
4	142599233	G	T	-2.2424373743871246
4	142599243	G	A	-3.2269560444005965
4	142612879	A	G	-57.943531615101165
4	142615745	C	T	-3.9941294110085455
4	142615765	C	T	-3.558986870527294
4	142627649	A	G	-3.570463912672496
4	142635599	T	C	1.7763568394002505e-15
4	142635648	C	T	6.638208469343224
4	142636313	T	C	1.6674947645969933
4	142636326	A	G	2.400119647479185
4	142637101	T	C	5.6953919382867735
4	142638751	T	G	-0.2513831625856273
4	142639226	C	A	5.679406473465859
4	142639270	T	C	0.8827022362233361
4	142649798	A	G	1.2136301896478567
4	142649814	A	C	-10.242833353924654
4	142650413	T	C	2.462527896046593
4	142651159	T	C	-27.9355398954267
4	142652893	A	C	-21.656071936920853
4	142652894	G	A	-0.9054916417677976
4	142652921	A	G	1.2993147808422787
4	142653645	T	C	1.0698430600435795
4	142653648	G	A	4.061445206703864
4	142658406	A	G	-8.481996603999507
4	142666106	T	G	1.7616382024881982
4	142666472	A	C	7.075257727284223
4	142666485	G	A	0.0
4	142666815	T	C	3.5662630714159587
4	142667155	T	C	-6.225443363671731
4	142667202	G	A	-103.65112552010578
4	142675412	T	C	9.491015439221881
4	142677084	G	T	6.03449914282646
4	142678913	G	T	4.754822872093426
4	142679315	C	G	-192.3798599162892
4	142679326	C	T	7.6210528807441715
4	142679418	A	G	-0.17285404140206317
4	142679432	T	C	-191.07467627784172
4	142681995	G	A	-9.117636578333988
4	142682330	T	C	-3.6296155305786346
4	142682770	T	C	-1.9958459317513206
4	142691963	T	C	0.8176083300622832
4	142691983	G	A	-0.3371213765336538
4	142696583	C	A	-2.573906880770666
4	142696595	T	G	-51.06411826346812
4	142699341	G	A	-5.797419906584766
4	142705418	G	A	-34.34367278864556
4	142707771	G	A	-4.285421662274532
4	142709723	T	C	-0.2819055869549647
4	142710442	C	A	6.217772061207141
4	142711243	C	A	7.61683406627162
4	142715702	G	A	0.0
4	142715711	C	T	4.723760962833465
4	142715747	C	T	-405.21943366186133
4	142715756	A	G	4.450916524948978
4	142715821	G	A	0.7518484716520089
4	142715824	G	C	1.807835886094038
4	142719886	G	A	6.749453885071487
4	142723797	C	T	2.0058034695430234
4	142723893	G	A	1.4467933133582829
4	142724546	A	C	-16.742205721075152
4	142725438	C	T	7.344330534437175
4	142725439	G	A	-49.083449942458174
4	142725468	G	A	-0.23205621274610344
4	142725581	T	C	8.488305533714081
4	142727843	G	A	-2.9989455649392784
4	142728396	G	A	-0.7987245679087227
4	142728521	T	G	-1.903904069380589
4	142728951	C	T	-52.87355227367334
4	142731422	T	C	2.3205002494960336
4	142731457	C	T	0.7922666695109069
4	142732365	A	G	1.2776376968959067
4	142732697	G	A	0.4069708177792766
4	142732715	G	A	-2.634471914358075
4	142733937	A	G	7.477505480313992
4	142735856	A	G	10.42719280825804
4	142737231	G	A	-1.784419863584846
4	142737274	T	C	-13.854735940074763
4	142737548	C	T	2.1579112139326906
4	142737561	G	A	-4.519044734812271
4	142743137	C	T	-18.69540795335888
4	142743173	C	G	0.0
4	142743173	C	T	-28.972914360272625
4	142744198	C	T	-12.371072056475898
4	142746296	G	A	-1.107121933374886
4	142746302	A	G	5.630009586394406
4	142746336	G	A	3.9650628645649686
4	142749190	T	C	0.6847521160271963
4	142749212	G	A	-112.19526331472116
4	142749219	T	C	11.131160513754365
4	142750726	C	T	-4.238203232840535
4	142752060	G	A	-16.126638447038204
4	142752538	A	G	-17.449823116106927
4	142753198	A	G	-18.87745965972863
4	142753217	T	C	-80.97658709435746
4	142753243	A	G	-71.80174761654234
4	142753259	A	C	-55.66442109761374
4	142762276	T	G	7.918094541649223
4	142765608	T	C	-0.8640228055601273
4	142768316	G	A	-24.378001735434736
4	142770468	G	A	-4.227674164892962
4	142781273	T	C	-2.736979698403049
4	142785171	A	G	0.4952807439503868
4	142789029	G	T	1.85335883182597
4	142792211	G	A	-32.12300749280803
4	142795493	A	G	5.268762303858237
4	142795687	T	C	-18.815009912201276
4	142795736	C	T	7.362946046736395
4	142797440	T	C	-3.7313272324372537
4	142810258	G	A	3.7321236965308326
4	142811058	C	T	6.380566754197387
4	142811946	C	A	1.0082476930147077
4	142811991	G	A	-1.2217605683963502
4	142812073	C	T	-2.4105431011994387
4	142812131	T	C	6.107423504376127
4	142812892	G	C	-295.53356963642545
4	142812907	G	T	-0.34584843638936213
4	142814856	A	G	-11.560746567940443
4	142817111	A	G	-42.845468411287584
4	142820445	T	C	6.1414162152668705
4	142821335	A	G	-1.320525184550208
4	142821340	T	G	2.8415767935454124
4	142822099	G	A	-141.6031857450489
4	142822106	C	G	-68.11310290456277
4	142822111	A	G	-62.545791299393386
4	142822120	C	T	4.831269382462777
4	142822143	G	A	0.37178991548898743
4	142833334	C	T	-6.090924472029657
4	142833345	C	G	3.00555908983233
4	142833862	G	A	-3.430740333331416
4	142835751	A	C	4.05937428693869
4	142836011	G	C	-31.16740915713126
4	142836019	A	G	-14.878220966455048
4	142836031	A	G	2.810928626688904
4	142836097	G	A	5.858866260456123
4	142847677	T	C	-56.20934150169887
4	142847696	C	T	-190.96675095606588
4	142847720	A	G	2.1759294657476556
4	142848136	C	T	-6.054988139481795
4	142848160	C	G	-46.28188990083618
4	142849228	T	G	-38.31778222091998
4	142849240	G	A	-147.76571074214553
4	142853017	A	G	4.045679160307371
4	142872922	A	G	0.7050015941773307
4	142872937	A	G	-123.0019695330866
4	142874553	C	T	-15.74945500326976
4	142881779	G	T	-6.645603269584173
4	142886485	G	A	0.13447163901087045
4	142886512	C	T	7.347555157115492
4	142895605	A	G	-9.07598721159866
4	142896683	C	T	2.6599488658881665
4	142896714	A	C	9.802418683162612
4	142898552	G	A	-2.0330021911377134
4	142907076	G	A	3.989212433539249
4	142917986	C	T	5.684744009520726
4	142920830	T	G	2.523681809070693
4	142924091	A	C	1.1227231598713825
4	142938754	G	A	0.7405491572611691
4	142938767	A	G	1.5063627496037935
4	142939496	G	A	-0.23214167370776018
4	142939513	G	A	6.797841664854785
4	142941512	G	A	1.1212739384964134
4	142944080	C	T	-15.648552002696308
4	142945451	T	C	6.235493319003579
4	142954069	T	C	-7.509503284687527
4	142955593	T	C	5.321045365422831
4	142956778	C	T	0.4195109936879913
4	142956809	G	A	4.186461104955468
4	142957010	T	C	-42.101449000178036
4	142958897	C	T	3.018662782149418
4	142958921	T	C	-8.881784197001252e-16
4	142962903	C	T	-10.044265726652158
4	142963012	C	A	3.911435217784854
4	142963738	C	T	-20.90416656062871
4	142963776	T	C	2.298421793730993
4	142964102	G	T	-34.65933006951491
4	142964989	T	G	2.591671567739466
4	142968081	C	T	-1.382533850155598
4	142968942	T	G	6.082027862741596
4	142969335	G	T	0.0
4	142969757	T	C	5.919776754311213
4	142969773	G	T	-59.432896345440895
4	142974842	T	C	-1.3920509509171115
4	142976073	A	G	4.412415547498311
4	142978225	G	A	6.237167888553811
4	142978265	T	C	-47.790408796371594
4	142980303	A	T	4.7613278635490115
4	142981221	C	T	1.203625921330369
4	142981244	C	A	-7.150910945718353
4	142981288	C	T	7.228495541640767
4	142983367	T	C	-79.86920030599094
4	142984889	C	A	5.690577678253247
4	142994344	C	T	4.91846179967524
4	142994352	C	T	-0.32031828528818274
4	142995741	C	G	4.615078089259439
4	142999144	T	C	-0.7317079512436084
4	142999801	T	C	-0.26191766285319495
4	143000036	C	T	5.295303962197066
4	143000714	C	T	-14.57927288551946
4	143009339	G	A	5.74770199094746
4	143012736	C	T	-42.013943308541116
4	143012737	G	A	-54.002805753849316
4	143012748	C	T	4.521149765538437
4	143013095	C	T	-56.25241533642475
4	143013099	G	T	0.8116401787612073
4	143013136	C	T	-63.04751957181543
4	143013152	T	C	-29.798004762267738
4	143013154	T	G	-53.11894102435144
4	143013376	C	T	-522.1398278764973
4	143013377	A	G	-533.0325528811954
4	143013388	T	G	-452.0944539914617
4	143014130	A	G	5.130537457736862
4	143014154	A	G	4.931851044379071
4	143014164	A	C	8.36553005855785
4	143014875	C	T	-372.40264728739385
4	143014907	A	G	-159.4218844610241
4	143015352	C	T	-18.18166185220798
4	143015538	A	G	-73.58612743988306
4	143015558	T	C	-83.32500664455256
4	143015581	T	C	-102.67535378761204
4	143015738	T	C	-6.224559336873428
4	143017590	T	C	-1.3562045895682804
4	143017596	T	C	1.9155539543398827
4	143020338	G	C	-18.000473013342344
4	143020388	T	C	5.357834994527364
4	143020617	G	A	4.287602395060274
4	143022763	T	C	1.6227223192154252
4	143024142	A	C	1.090381208724379
4	143029822	C	T	-0.47938980603612613
4	143032829	G	A	4.799704214231495
4	143033345	C	T	3.572587581885271
4	143033778	T	C	-0.6001234139885145
4	143034019	A	T	-21.458705480011304
4	143034029	G	A	-10.758783739255707
4	143044666	A	C	1.9285832562223941
4	143044681	C	A	-1.7763568394002505e-15
4	143045582	T	C	0.12445417447341178
4	143045599	G	A	5.893661648671694
4	143046110	A	G	-34.777118709537945
4	143047463	T	C	5.06785432075594
4	143047500	A	G	-0.9876717632869276
4	143047649	G	T	2.70615503124054
4	143053786	C	T	8.720387871593628
4	143054921	G	T	-26.94486742324807
4	143055538	T	C	-9.434807697540238
4	143061959	A	G	3.8575403973845805
4	143064439	A	G	-22.476645859367636
4	143072215	T	C	5.443661078827061
4	143072596	C	A	2.8101119474321177
4	143072608	A	G	2.787626739996993
4	143075715	T	C	0.6246672768493209
4	143075739	G	A	0.618198565782107
4	143076406	T	G	-17.23481343606909
4	143076579	A	G	0.49937120344202235
4	143077401	G	A	2.32913197495054
4	143081071	T	C	-11.264861965582897
4	143084947	C	T	-3.829865699140102
4	143084950	T	C	-0.8661281699223782
4	143084961	T	C	1.0206097985727336
4	143085646	C	T	1.5303054378655343
4	143091082	T	C	0.5732832536194206
4	143091127	C	T	5.899663955225604
4	143091130	G	A	-0.613673909320342
4	143091140	C	T	-0.15415067982725894
4	143093611	A	G	5.031352274816525
4	143093994	C	T	5.639624233880566
4	143094060	A	C	-0.6815588592999138
4	143094698	C	T	2.4351768961287217
4	143095042	A	C	3.6728567158588685
4	143096594	A	C	-100.64789212144751
4	143096610	C	T	-54.5893412666519
4	143098083	T	C	-2.075246371763571
4	143098939	A	G	4.350569922207795
4	143103343	A	T	3.0028160193971853
4	143103358	A	C	5.408001865341246
4	143110190	C	T	1.755187307331651
4	143119787	A	T	-0.258192377884372
4	143119799	T	G	6.111255293303655
4	143119812	C	T	3.1132322885858326
4	143121546	T	A	5.455369486018752
4	143122582	G	A	1.4406462047509176
4	143122610	A	G	6.87019992910791
4	143132237	C	T	-6.9032538149386955
4	143132263	T	G	0.9545554400920633
4	143133014	C	T	0.6323158409391549
4	143133059	T	C	6.989772277536757
4	143133086	G	A	0.23351460557969084
4	143138844	C	T	7.343348499614875
4	143140128	C	G	1.0376106382184371
4	143140139	A	G	-5.109211527543268
4	143151475	G	A	0.48436963409176137
4	143153264	T	C	-3.1583327691787435
4	143153538	G	A	2.864540246613613
4	143155138	T	C	-19.31562943220524
4	143155444	A	C	6.550899953543192
4	143164317	A	G	4.752660887044838
4	143170144	A	C	-3.182282659578961
4	143173633	G	A	1.5398858400138788
4	143173661	A	G	-22.115746777048116
4	143181066	A	G	6.869903494521166
4	143190417	A	G	0.08079159655515689
4	143194585	A	G	-38.41892578957595
4	143204004	G	A	0.9189667986921659
4	143204042	T	A	-1.3204960213362273
4	143204051	C	T	2.778283787194594
4	143207429	A	C	-3.15127131844463
4	143207623	A	T	4.674266543981046
4	143208286	A	G	5.583886524969783
4	143211964	T	C	8.331308406255628
4	143211983	A	C	-0.3170502675901634
4	143214649	C	T	1.9272893823954274
4	143218700	C	T	-19.921264152659205
4	143218726	T	C	-14.511819895558803
4	143222135	T	C	-83.99671795795257
4	143224296	G	A	-0.013286700068421808
4	143224971	T	C	-19.37875105335479
4	143226496	A	C	6.66648231984618
4	143226512	C	T	-0.3226154059614732
4	143226768	G	T	-113.20974193711845
4	143227742	G	A	-12.87163105272157
4	143228914	A	C	-3.0940670075251564
4	143229609	C	A	-84.16159383084596
4	143229634	A	G	-55.67666234412718
4	143229643	C	T	-85.54882224635912
4	143230028	G	A	7.223952911555896
4	143232848	G	A	-32.353638780743495
4	143232882	G	A	0.7311466394686743
4	143232882	G	T	-103.71301049243812
4	143233162	C	A	0.17721175696286018
4	143233177	A	C	-508.76125170489104
4	143233187	G	A	-354.0061384781002
4	143233206	G	A	-126.7404323442006
4	143234593	A	G	5.018332477638976
4	143234609	G	C	-24.819829402700634
4	143234633	A	C	-1.7763568394002505e-15
4	143234663	A	G	-10.34559275631
4	143234955	G	A	-50.70370253206602
4	143235258	G	A	6.670509592398956
4	143235344	G	A	-82.40373318594902
4	143236139	T	C	-29.63363821052917
4	143236158	T	C	-10.486745306599007
4	143237530	G	C	-159.3872855880345
4	143237539	C	T	-99.04487761168457
4	143237568	T	G	-12.450577274265017
4	143238342	T	C	5.984523290169816
4	143240060	T	C	1.583523001851118
4	143240262	A	C	1.6538366488435354
4	143240285	G	A	-104.56287003195575
4	143240651	T	C	-2.6139116970462073
4	143240661	C	T	2.8916571098984587
4	143243150	A	G	1.0056556803701806
4	143243556	C	T	-30.44163730526452
4	143246186	G	A	-7.71861685587851
4	143246196	C	T	0.8845004436953428
4	143246514	C	T	2.267158154754723
4	143246545	T	C	-1.0746168148200486
4	143247240	C	A	-24.446600966852202
4	143250150	T	G	-3.4461378803371208
4	143250196	G	A	3.6521517768926497
4	143252567	C	T	-9.40513867823279
4	143252583	G	A	4.2975394440381915
4	143252622	C	T	-0.22312991409747873
4	143264762	G	C	5.653030976836815
4	143265572	G	A	-25.628036923704713
4	143272497	T	C	-30.93765513964354
4	143273278	G	T	3.4389488342005716
4	143273310	G	A	-14.650869625746056
4	143273711	G	A	-3.6465114278325945
4	143281856	C	T	1.0519606334425742
4	143281873	A	C	-5.73288789680919
4	143281916	T	C	-0.09553454304414011
4	143283085	T	C	1.4059569789964126
4	143284623	T	G	0.10103113030740296
4	143284639	C	A	-3.6631888105766865
4	143290162	G	C	-25.1279238079278
4	143290180	A	G	2.839413893355866
4	143290182	T	G	-58.28400465311461
4	143290199	A	G	-9.949580134480131
4	143297687	C	T	2.666375628712073
4	143297732	A	C	-18.057466784308417
4	143299378	C	A	7.73566633374139
4	143300225	G	A	2.5691871901049677
4	143300227	T	C	-2.420785610244822
4	143300264	G	T	-0.3383082420018031
4	143304996	T	A	-41.71244521904555
4	143305002	G	T	-4.637994187904043
4	143305027	G	A	1.66278293897531
4	143309077	A	G	-5.252775123883113
4	143309091	T	C	0.9216761245079095
4	143322192	C	T	5.1283628175460745
4	143324036	T	C	6.81651965298988
4	143325013	A	G	-0.6043799942474966
4	143325013	A	T	-8.881784197001252e-16
4	143325035	C	A	5.667892220734755
4	143326714	T	G	2.27543807416623
4	143326851	G	A	2.077639865816307
4	143331007	C	T	1.371505584782481
4	143331053	T	C	-5.23812265914785
4	143331154	T	C	-17.76180328554983
4	143331191	G	A	0.21604754693913542
4	143333792	G	A	6.831918256242714
4	143334048	A	G	-18.419071615240682
4	143335057	G	C	4.644880360348905
4	143335802	T	C	2.6407299715392565
4	143335808	C	T	1.7030135224383667
4	143342634	G	A	0.334889851196861
4	143343605	C	T	-66.80660797284327
4	143343632	T	C	-9.455320130122347
4	143343636	A	G	-1.8219768392186513
4	143344473	T	C	8.142836803968747
4	143344771	T	C	-0.02403901209595638
4	143344781	C	G	-0.08043640244284411
4	143344785	T	G	-0.7816399716357427
4	143344787	C	T	-0.204928510287262
4	143344810	T	C	0.6391193405179916
4	143349518	A	G	5.768991865194037
4	143355338	T	C	-6.077413463672203
4	143355386	A	G	0.4525732367196422
4	143361341	C	A	4.267526865527541
4	143364596	T	C	3.838110131057304
4	143364633	G	A	-1.789577126257429
4	143364802	G	A	-4.433850702755082
4	143385116	G	A	-0.8310968132318539
4	143392219	T	C	-4.279526997530867
4	143392235	G	A	3.2736936082110315
4	143392235	G	C	-1.7763568394002505e-15
4	143393569	T	C	-1.0156658469467903
4	143393572	C	T	-14.543344967071791
4	143393616	T	G	0.7099946618505992
4	143394571	T	C	2.87709305314422
4	143394611	G	C	1.9829566225819217
4	143394613	T	G	-3.1563842755476816
4	143394840	C	T	-2.945620243474538
4	143394857	T	C	2.7601286199733277
4	143406773	T	C	-0.8936933556615276
4	143406833	A	G	4.122169198391928
4	143412491	A	G	-14.175612812292458
4	143418327	C	G	0.0
4	143418327	C	T	2.9956720277541518
4	143418354	C	T	-22.578081647197905
4	143421148	G	A	0.619626380647075
4	143421175	G	A	1.160393151580136
4	143426031	G	A	-23.535886874609787
4	143426054	C	T	-54.007293132436644
4	143426075	T	G	0.6722524357809885
4	143437187	T	C	-0.6171114398450204
4	143437219	G	T	0.9916318615378241
4	143437236	C	A	-2.922329695352632
4	143442775	T	C	-1.5745147739666
4	143442798	A	G	0.2905751843112636
4	143444109	T	C	-11.166899822939742
4	143450575	T	C	-20.665373100922807
4	143452535	A	C	4.701100373570624
4	143454553	C	T	7.282503898999492
4	143456292	T	C	3.407266117604193
4	143456800	C	T	-75.15745230261564
4	143456826	C	T	-204.88805439601674
4	143464619	G	A	1.3548463346505724
4	143464636	C	T	-1.7763568394002505e-15
4	143467742	G	A	2.4426721189770415
4	143467744	G	A	-0.018259294529345382
4	143467751	C	T	-1.2799876020225174
4	143468371	G	A	-81.48748688391697
4	143468398	A	G	-34.80762210321154
4	143469061	G	A	2.301956430248536
4	143469207	T	C	-15.3255155659258
4	143469208	G	A	5.783612169168917
4	143469236	G	A	6.522129723807664
4	143473479	A	G	-58.161075507659916
4	143473483	T	C	-0.27143678368477886
4	143473500	T	C	-0.5094124951854173
4	143474601	T	C	-23.988104674639544
4	143476051	C	T	9.306641452340044
4	143476181	T	G	10.698136387933117
4	143476189	A	G	-3.552740727443963
4	143479018	G	A	-0.7645032134341836
4	143479035	A	T	-62.665312784780326
4	143479054	T	C	2.807466973286635
4	143479711	G	T	0.6051206624912862
4	143479727	G	A	-14.2696921709412
4	143483882	A	T	3.5110408362124854
4	143485284	T	C	-5.50008750890993
4	143486614	C	T	5.606592365829554
4	143486962	A	G	-18.1887796768915
4	143488095	G	A	5.415446106224406
4	143488105	T	C	-29.837743889587728
4	143493213	A	G	6.339273677283925
4	143493481	A	G	1.3860901748635097
4	143493492	T	C	-5.07867656189933
4	143497722	T	C	4.353460546689801
4	143503034	G	A	4.921814452124634
4	143503071	A	G	8.085229592283211
4	143503112	C	T	-2.348307455080091
4	143508339	T	C	-24.47297251543023
4	143509994	C	T	-12.022215532802877
4	143513969	A	G	-38.5910167872953
4	143513981	C	T	-20.007612363279293
4	143514008	C	T	-11.16003680912968
4	143519626	C	G	5.029436386354517
4	143536583	T	C	7.857516137417404
4	143538150	G	C	1.189550098719847
4	143538179	C	A	-9.422087414744967
4	143538197	A	T	-0.26687894482201635
4	143540841	G	A	3.55569952939163
4	143541373	A	T	1.0442475415743484
4	143541394	A	C	-17.927221900466975
4	143551050	A	G	3.089323003946218
4	143551091	G	A	-0.17579046659307274
4	143552050	C	T	-1.50601530954191
4	143552084	G	T	-11.664377606666223
4	143552100	G	A	1.263963934955454
4	143557078	C	G	-1.7763568394002505e-15
4	143557091	A	G	3.4002291799006326
4	143562071	G	C	-0.34803255872529526
4	143562086	A	G	7.4385379426475975
4	143564619	G	A	7.622767685892539
4	143567984	G	A	5.284180176290645
4	143569058	G	A	1.5282563726359495
4	143569616	T	C	-3.626283974082982
4	143575736	T	C	0.48837506057117075
4	143575740	A	G	4.921955069808972
4	143577479	G	A	0.41384779946690564
4	143578523	G	T	-2.5476387703147356
4	143582924	T	C	-9.21399064601792
4	143588922	C	T	1.5141853449579212
4	143593960	G	A	3.0643825816805457
4	143595182	A	T	4.854351465903163
4	143595242	C	T	0.9127560024350583
4	143604306	A	C	4.530139583740491
4	143605318	C	A	2.486118093787807
4	143608086	C	A	0.5873505042486595
4	143608086	C	T	0.16290454742840943
4	143608324	G	T	-15.095028906353038
4	143610293	G	A	-34.83470583627059
4	143610334	G	A	0.5186987357464243
4	143611182	T	C	-12.383078265896986
4	143612819	A	G	-58.04850115370755
4	143613530	A	C	-4.43170042194288
4	143614262	C	T	6.126012508111669
4	143617183	T	G	4.965226341949572
4	143617219	A	C	2.2701223987583017
4	143617304	T	C	1.2420180050194158
4	143617322	C	A	-136.36136013716714
4	143619721	T	C	-69.25560049270462
4	143621356	C	T	-20.33436339167747
4	143622392	A	T	-2.780930907479389
4	143622417	C	G	7.125114361095255
4	143623388	T	C	4.088498538355678
4	143623427	G	T	-4.48099469197223
4	143625262	G	A	-73.6671530786607
4	143625348	A	G	-8.977032370830786
4	143625388	A	G	-51.60856970798886
4	143625412	C	T	-2.9267666240906482
4	143626368	T	A	-1.7763568394002505e-15
4	143626394	C	G	-43.01101431095776
4	143626567	C	T	-30.564704273641837
4	143627929	A	G	3.975174723624148
4	143627968	A	G	-0.23766617569401483
4	143627973	C	T	-3.509350625714889
4	143629934	G	A	4.563033811247804
4	143630177	A	T	-192.5450169848682
4	143631691	G	A	3.275515689299935
4	143632464	T	G	-33.799067262116296
4	143634746	G	A	-13.630212995032709
4	143634782	T	C	-1.7763568394002505e-15
4	143635257	C	A	4.067302456305695
4	143639211	T	C	8.350203763291573
4	143639490	G	C	0.13965554563449523
4	143639498	C	T	1.7596641660657024
4	143639527	T	C	1.7763568394002505e-15
4	143639585	C	A	4.2146554898627056
4	143641166	T	G	2.2903924071229635
4	143641202	T	C	4.2926289925326255
4	143641235	A	G	-15.203539351337897
4	143644561	A	G	3.8247675328329915
4	143647418	G	A	5.31506367640395
4	143654534	A	G	5.625202242357771
4	143657023	A	G	3.7738951336041264
4	143660758	G	A	8.551526264238417
4	143667098	A	C	-5.749534782689809
4	143673851	G	A	0.8985488832859101
4	143674647	A	G	3.946540791244841
4	143677129	A	G	5.457433538781514
4	143677136	A	C	6.196425511256164
4	143680948	C	A	-11.182503620579157
4	143683033	A	G	3.870148539414002
4	143683303	A	G	8.829163721337862
4	143683881	A	G	1.7798508927954781
4	143693739	C	T	-1.8088023947693745
4	143697674	A	G	-3.8127762737112807
4	143697701	G	A	2.3408414564910327
4	143699841	A	G	6.44174034008938
4	143700123	C	T	1.0275494073821374
4	143702257	T	C	8.831727700138797
4	143708318	T	C	-65.85896615622187
4	143708921	A	G	-5.083743164215777
4	143710559	T	C	-0.09899790355196281
4	143717643	T	C	-7.148671066004683
4	143719067	C	A	-0.9645498229937193
4	143719082	C	T	-4.860137685556767
4	143722081	A	G	-101.56033987298906
4	143722905	C	T	-2.1033328965477285
4	143722951	T	C	7.6039804644660745
4	143723322	T	C	2.1654441012925627
4	143723340	T	A	-1.1553757147827657
4	143723361	A	G	-4.175455339220209
4	143723381	A	C	-0.669140802354379
4	143723571	T	C	5.39716912152471
4	143725519	C	A	-0.13210008680870722
4	143726132	G	T	0.3539440384467394
4	143726158	C	G	2.9428435277986846
4	143726174	C	A	0.9323160652706957
4	143729595	A	G	1.5082477128967167
4	143731058	C	T	0.304742050931905
4	143732426	G	A	-8.649099036125337
4	143732619	T	G	-4.5610113432503585
4	143733292	C	A	-0.02459058449523077
4	143733966	G	A	5.475523844032066
4	143735270	G	A	-0.6238997774289619
4	143736264	G	A	5.507204393484242
4	143738630	G	A	8.612443215521123
4	143739899	G	T	5.370690763626497
4	143747493	A	C	3.4015441655370733
4	143750604	G	A	-7.35705320860666
4	143753450	A	G	-2.520170308316212
4	143757682	A	G	-3.2317805361162772
4	143759353	A	C	5.010900763980315
4	143765580	T	G	-17.482715227906738
4	143765583	T	G	6.167072721352495
4	143765604	A	G	-46.23695091846821
4	143769685	C	A	0.36571075853225743
4	143769723	C	T	-56.365234088154466
4	143769959	A	C	2.4745375025540834
4	143772767	C	A	-160.42959785712264
4	143772809	G	A	-1.4059226551419801
4	143777628	G	A	-13.966160473190032
4	143777669	C	A	-1.7763568394002505e-15
4	143779613	G	A	6.807868674803101
4	143780279	T	C	-117.14317731443407
4	143780289	A	G	-1.5404545744067963
4	143780301	T	C	2.2034894214074807
4	143794094	G	A	3.0828163469577685
4	143795838	C	T	2.5341363869039792
4	143796487	G	T	5.0459648527921654
4	143800361	A	G	-1.8134005787992482
4	143804147	C	T	-4.474264719190616
4	143811707	G	A	0.6075820372674325
4	143811714	A	C	-24.15578849335543
4	143814005	T	C	6.127035906183663
4	143822303	T	C	-45.79518626677873
4	143822343	A	G	-252.6744130275165
4	143822351	A	T	-230.77523576030762
4	143822353	A	T	6.6181232640601575
4	143822502	C	T	-0.6582759914872458
4	143823839	G	A	-3.729610413006414
4	143834088	G	A	3.4478135074987204
4	143834111	C	G	-0.045293164554552234
4	143837861	G	C	-0.6409550290732984
4	143837901	G	A	-0.6551995525278489
4	143839491	T	C	0.3764453078136949
4	143839525	C	T	-71.98468226541536
4	143841921	A	G	-30.593840871255452
4	143841969	T	C	5.890808638197994
4	143848024	C	T	-3.8840162917341576
4	143848037	C	T	-7.63319914282147
4	143851210	C	A	1.1616714673571078
4	143854308	G	A	1.5235390493741061
4	143856031	T	C	0.9920695501477876
4	143856072	A	G	-15.06577050235319
4	143856315	A	G	-38.61312826808171
4	143856334	T	A	1.7272389744614411
4	143856358	T	C	-1.7763568394002505e-15
4	143857477	C	T	0.9797269676846536
4	143861293	T	C	6.976961212743843
4	143861348	A	G	-0.8650549521535158
4	143861351	T	C	2.2557097477463213
4	143867726	T	C	0.31031909637471067
4	143867765	T	C	4.4347278549776075
4	143874685	G	A	-5.892841419665276
4	143885371	T	C	7.855773432516797
4	143886076	T	C	1.9816294771810572
4	143886089	C	T	-35.26754429898642
4	143892252	A	C	2.5313188660456927
4	143894051	G	A	-55.180365552845615
4	143897600	G	A	-5.641105853841511
4	143899483	A	C	-1.177453236077783
4	143899990	C	T	0.03446893129051709
4	143899999	T	G	3.8444034198473656
4	143900051	G	A	-11.10227210516132
4	143900523	A	T	4.7434097042169
4	143900541	G	T	-1.999210207611954
4	143901714	A	C	-21.888514115029466
4	143902352	G	A	-80.74120763088104
4	143904995	C	T	-0.11019726770382654
4	143907480	G	A	-2.967048942660769
4	143911483	C	T	-0.9811450607066963
4	143936903	A	G	5.6696820515790005
4	143936932	C	T	2.4919459243892543
4	143940877	A	G	-180.76200167387105
4	143940934	C	T	-4.783900532589543
4	143947047	A	G	3.1608503801344323
4	143959584	G	A	-61.667365460440124
4	143960787	A	G	2.346175177901385
4	143967425	T	C	-2.6561877134965517
4	143972745	C	T	-8.37041690665683
4	143983846	G	A	4.767151961599664
4	143998282	G	A	-2.226761395902942
4	144003159	T	G	-51.38691049771842
4	144004486	A	G	-4.642942033797228
4	144019031	C	T	-0.055154016554281426
4	144019049	G	T	7.626803110442777
4	144021142	C	T	0.5147217101584811
4	144021166	C	T	-14.614739318634749
4	144031928	T	C	-10.282341183496102
4	144031945	A	G	0.15104086557118812
4	144039438	G	A	-42.888782185784294
4	144039445	A	G	-1.7763568394002505e-15
4	144039546	C	T	1.6922003500380338
4	144039589	T	G	-19.80212049932561
4	144041069	C	A	-16.030263252415352
4	144043024	C	T	-4.177518479458742
4	144043466	C	T	1.9850649898453394
4	144044314	G	T	0.0
4	144044338	T	C	3.0212562964297813
4	144047790	A	G	9.295322195232073
4	144047824	T	C	1.6584882121338733
4	144048046	C	T	-6.439422376837685
4	144050446	A	T	0.2518273079540432
4	144051096	C	G	-0.0575151066695998
4	144051097	G	A	2.4117262206764263
4	144051108	T	C	-12.467447067080686
4	144051514	C	A	-38.51346785977967
4	144051519	G	A	-88.00603698226041
4	144051525	T	C	-126.98692522843885
4	144051952	T	C	-39.16802185790402
4	144052123	T	C	-20.076669037212923
4	144054567	C	T	-144.57204198688305
4	144055140	C	T	-1.7189258738935695
4	144060464	A	G	-17.20904909273486
4	144067869	T	C	-136.66927236857555
4	144067906	T	C	3.0627871751003095
4	144068817	T	C	-5.740636652810283
4	144069561	G	T	-90.35583144949305
4	144069572	A	G	-1.5394692417264668
4	144070563	G	A	-117.8937579548001
4	144070585	T	C	-63.55761218576845
4	144073912	A	G	7.631413802862879
4	144084083	C	T	0.405211969909713
4	144084127	T	G	-8.881784197001252e-16
4	144085860	A	G	5.058490336736211
4	144085863	C	T	0.0
4	144086245	G	A	-15.703023990765361
4	144086287	G	A	-1.7763568394002505e-15
4	144086419	T	G	3.485739698538053
4	144104906	G	A	0.314395098053863
4	144107606	T	C	6.459846595984343
4	144111732	A	G	5.561126417514968
4	144114413	A	G	4.536861937970569
4	144114423	C	T	0.8590346728839773
4	144114427	A	G	-0.011427788836501307
4	144114674	G	A	-0.7935166948811361
4	144122676	T	C	7.8397217711353715
4	144135718	G	A	7.960181066200674
4	144149568	T	C	3.015164662212838
4	144150701	T	C	3.7636066442391876
4	144152185	C	G	5.435261843920669
4	144152742	A	G	2.5413545661615995
4	144152779	G	A	2.2927630510963564
4	144154424	G	A	6.326835788628157
4	144155309	T	C	-0.5006045706340974
4	144162549	A	G	3.669285397998463
4	144162582	A	C	-36.21183634773297
4	144167757	C	A	8.445788243565401
4	144168013	C	A	-207.2741848118676
4	144168025	T	C	-3.1256062890324774
4	144168046	T	C	-86.72281329583166
4	144169118	C	T	1.5441267860570047
4	144169160	C	T	3.6165002251909737
4	144170268	A	G	7.231761725490285
4	144170614	A	C	3.2018798312533345
4	144171748	T	G	-35.31592005136736
4	144174576	T	C	-74.47686000161593
4	144174773	C	A	-6.910502865817763
4	144174860	T	C	-5.676283299037097
4	144175880	A	T	1.8686126659722486
4	144178902	T	C	7.353594447302383
4	144182073	C	T	1.407943064974459
4	144183169	G	C	-0.06770074971245954
4	144185927	A	G	7.264547427186697
4	144185956	T	C	-9.819190106316457
4	144186082	G	A	-4.445199198873526
4	144186125	T	C	0.9874566654564187
4	144187353	C	G	0.20610295282184943
4	144187380	G	A	-3.3172103843080567
4	144187412	T	C	0.5187366072921531
4	144187518	G	A	0.3198815055055757
4	144193695	A	G	-17.629221737695843
4	144196536	T	C	-0.8021106597843772
4	144198204	C	T	-20.802104652944763
4	144198213	G	C	2.496144199689523
4	144198214	CGT	C	-7.240341113142309
4	144198216	T	C	-28.96031577071153
4	144198229	G	A	3.6557420227871926
4	144201369	G	A	0.5261820797017815
4	144201377	A	G	0.2764512931377663
4	144201383	T	C	-42.821158194075906
4	144205557	G	A	1.2017669742124024
4	144205557	G	C	0.0
4	144205564	C	T	3.0553141608106653
4	144205574	G	A	-0.2936229556841017
4	144206948	T	C	5.694083399690497
4	144207686	G	A	-115.3848873445695
4	144207713	A	T	-0.014916411053549794
4	144208053	G	C	4.3091026673282595
4	144209418	A	C	-91.95589068750087
4	144209762	C	T	-4.1622289093504055
4	144209789	G	A	-55.0423839039704
4	144210162	G	A	-12.235146286509918
4	144217991	T	C	0.7701040842499633
4	144218011	C	G	0.0
4	144219362	T	C	1.6694434548444104
4	144220337	G	A	-0.358518820857741
4	144220383	C	T	-6.937024680466495
4	144228823	C	T	1.178187180133703
4	144230902	A	C	-11.909348916926321
4	144233655	T	C	8.020624030616089
4	144237502	C	T	1.1204205181279487
4	144237547	G	A	-56.77143461722699
4	144240444	C	T	0.6548497783214753
4	144240473	A	G	-90.74351024567113
4	144249745	G	A	1.0507049496939072
4	144249758	G	A	1.6285299266646671
4	144249770	T	C	-35.59563756544412
4	144259648	C	T	3.814921072181276
4	144260239	T	C	3.9468576949311664
4	144261081	C	T	2.926413788187004
4	144261117	A	G	2.9106630671176372
4	144268888	A	G	0.42011596534803
4	144269849	C	G	-9.969765173611451
4	144273358	C	T	-1.7811644092380465
4	144273367	C	T	-0.19401774882942568
4	144273884	G	T	-45.544629995300056
4	144273901	G	A	-0.7753641345727846
4	144274156	A	G	0.6851091879816504
4	144275311	C	T	4.007502876128795
4	144276643	C	T	-25.57627536522159
4	144276717	G	A	6.066971592133994
4	144276755	T	G	3.6879002960467897
4	144281753	T	C	-3.5139101350209803
4	144281926	A	G	-94.70859427612777
4	144281959	G	A	-65.4655712143558
4	144285683	A	G	0.10973087764614142
4	144285700	G	A	-1.3418483414066902
4	144288653	T	G	-282.4676970133496
4	144288675	C	A	0.3168608981609662
4	144294015	A	G	-12.335936638051864
4	144294026	C	T	-7.919439018975369
4	144295659	A	G	-19.60219745257018
4	144295952	C	T	2.0926589038590446
4	144295964	T	C	0.9133383245088549
4	144303897	G	A	-1.9189665129397344
4	144308956	T	C	-55.597195479856964
4	144309141	C	T	5.792753596242617
4	144311261	G	C	8.612583177104169
4	144312520	C	T	-3.529920807732198
4	144319745	G	A	-12.497828273475536
4	144324534	A	G	0.04271885228416572
4	144325021	A	C	4.358704747301088
4	144326385	G	T	-218.30203540769253
4	144326387	G	T	-0.278996030104965
4	144326403	G	A	3.4058299503060407
4	144333692	G	C	0.058840500022932396
4	144333710	G	A	2.4507227330523147
4	144334533	C	T	5.896088661540487
4	144334543	C	A	-0.28829399858892835
4	144335707	G	A	1.6561878444093718
4	144335711	A	C	-0.05719204841710912
4	144335724	C	T	-18.92335680135966
4	144335735	G	A	-21.14786667817134
4	144340069	T	C	3.1616677006275875
4	144340098	T	C	-8.26054825128631
4	144340560	T	C	-26.48391074052597
4	144347239	T	C	-4.427415453342521
4	144348094	A	C	9.017555878604979
4	144357737	A	G	0.46151988622477624
4	144357889	G	A	-9.657293014852259
4	144359490	C	T	2.0113971282218
4	144360097	A	G	4.5807395331908065
4	144361745	C	G	0.2142543093029854
4	144361752	C	G	3.3572080813983103
4	144361786	G	A	-3.2488083710783844
4	144361830	C	T	3.4550765187177586
4	144363964	T	C	-1.4475088306029438
4	144373234	G	A	0.9623304799618193
4	144376365	A	G	-117.07747133417251
4	144388923	A	G	2.765910273528787
4	144388953	T	C	0.7536841378793024
4	144392162	A	C	-12.92932547335113
4	144398793	T	C	5.885231874770396
4	144400351	G	A	-14.436510429028205
4	144401524	C	T	-0.938546418890839
4	144405898	T	C	4.1530760933765105
4	144406061	G	A	4.186831597273338
4	144406937	A	G	4.29626090815327
4	144415795	A	G	2.5734121762312707
4	144415845	G	A	3.0714415450856887
4	144417447	G	A	0.5929278147505084
4	144426798	C	T	-7.303911710840113
4	144435916	C	T	-1.7763568394002505e-15
4	144435937	A	G	-0.543229859549685
4	144439082	T	C	0.6269486209748703
4	144442611	T	C	-49.54175411370852
4	144442735	C	T	10.251818242863008
4	144443350	C	T	-4.951855217404956
4	144448347	A	G	-6.481708648056157
4	144453454	G	A	0.33929619701782165
4	144453500	T	C	-12.35493081283312
4	144453752	G	A	1.2633249986741628
4	144456124	A	G	1.989138508370841
4	144467444	G	A	-23.903712996057948
4	144477601	A	G	3.3598176876075723
4	144479500	C	T	-11.64111434023471
4	144479917	T	C	6.964297187972987
4	144479966	C	T	3.5284711893780223
4	144480013	G	A	0.9891065101746772
4	144492923	G	A	-233.04629161601588
4	144493185	C	A	-11.611014308153246
4	144493718	G	A	-11.047755307545232
4	144493733	C	T	1.8768041663181645
4	144496477	A	G	1.51327157959531
4	144501206	T	G	7.252882869759558
4	144502277	A	C	2.6802900598235038
4	144508537	C	T	-229.53296009219957
4	144508554	G	A	-270.99857675057683
4	144508579	G	A	-11.562080470943785
4	144508588	T	C	-113.52144178302478
4	144508902	C	T	-1.2427651279449226
4	144510988	A	G	-1.7763568394002505e-15
4	144514184	C	T	-3.234566198927782
4	144514217	C	T	-6.22352928862165
4	144515888	G	A	-41.06656982913046
4	144515896	A	C	-40.22661384177718
4	144520782	A	G	-60.490554924143
4	144522582	C	T	1.920039402430005
4	144522627	C	T	6.601436486527744
4	144524582	G	A	-98.42100649733584
4	144525364	C	T	3.536981339992961
4	144526199	G	A	-9.731221130032283
4	144530406	G	A	4.2099564324089425
4	144532644	A	G	4.866590428262496
4	144532693	G	A	3.582449794182592
4	144532696	A	G	-1.1375827795583024
4	144534618	C	A	1.464109266171361
4	144535834	C	A	-0.875089689503513
4	144536004	G	A	4.731663780959023
4	144541579	C	T	-316.53215839175937
4	144541587	G	A	5.535055338433265
4	144541589	A	G	0.623242995438174
4	144542213	A	G	6.723548250730799
4	144543076	A	G	-34.40880528431262
4	144543099	G	A	-29.10023870504847
4	144545727	G	A	-0.8507485821810423
4	144548152	A	G	-19.966149411482547
4	144549631	C	T	-3.041271101259442
4	144549660	A	G	-2.32941421854048
4	144550182	A	G	2.8157348159770645
4	144550197	G	A	0.8842731214751876
4	144550211	C	T	2.783839415815235
4	144550938	T	G	4.580111018520254
4	144550988	A	T	1.1007221303079842
4	144551140	A	G	-20.638252643121177
4	144552087	C	T	-40.124225030480375
4	144553787	T	C	6.01301090116476
4	144554821	T	C	6.054998701207294
4	144555318	A	G	-4.409168387182946
4	144558959	G	A	-25.816926202553077
4	144558959	G	T	0.009615996556474826
4	144559530	G	A	1.6898635425659432
4	144560652	G	A	4.346598285510479
4	144561469	A	T	9.752621654197354
4	144566441	T	C	-9.729898363528266
4	144571500	C	T	-11.553126011704082
4	144571604	T	G	1.4326601171061366
4	144571632	G	A	-1.7763568394002505e-15
4	144571636	T	C	-9.02155178541034
4	144574139	G	T	7.908322805944406
4	144574332	G	A	4.256518384530294
4	144574382	G	A	-114.50443475710017
4	144575873	G	T	-20.476299644828032
4	144576728	C	T	4.71306114738354
4	144576742	G	A	8.601198158941768
4	144578932	T	G	-30.64538890501717
4	144579731	T	C	-1.1298498487612978
4	144591215	C	T	-34.991163131191115
4	144591227	C	A	-42.758941805203904
4	144593162	A	G	-6.436229764165548
4	144601844	G	T	-2.3866239318093125
4	144601846	G	A	-11.689831086308915
4	144601885	T	C	4.614626766612217
4	144612654	G	A	4.3993696189481835
4	144612657	A	G	2.306931700530866
4	144612672	G	A	-343.50412224226784
4	144616366	A	G	8.95116396963567
4	144616401	T	C	0.2913334031454706
4	144617842	G	T	0.21300209506625656
4	144625185	G	A	-2.6640390861593364
4	144625197	T	G	-74.67654535182919
4	144627952	C	A	4.787137928555238
4	144629991	A	G	3.6616935712372634
4	144635129	C	A	-2.910429227076749
4	144635272	G	T	1.9282318619186167
4	144641369	G	A	1.1324514918977666
4	144641391	A	C	-2.8268788056900593
4	144648042	T	C	1.9894876446980145
4	144648046	T	G	9.353485236055347
4	144649327	C	T	8.197456218122168
4	144653026	A	G	-87.6132394561264
4	144658456	G	A	-792.8704032962032
4	144658460	A	C	-953.7757944160967
4	144658471	A	G	-1314.4297683882742
4	144658505	T	A	-260.412319321651
4	144658656	G	A	-73.63207597015389
4	144659297	T	C	-11.320578305787423
4	144663645	A	G	4.366248225212983
4	144663891	G	A	7.7628031715667
4	144673517	C	T	-24.20821425223221
4	144673557	C	T	6.41036438557421
4	144676269	T	C	-11.846558320617989
4	144676292	C	T	1.4510682338646728
4	144676317	T	G	-93.58005779060022
4	144679621	C	T	-745.5260244389628
4	144679636	A	G	0.08701137698963102
4	144679644	C	T	-2246.8114725053365
4	144679647	G	A	-2371.5740330870667
4	144679668	C	T	-1458.8395903650835
4	144679673	A	G	-1144.86003068225
4	144679704	G	A	-240.32853579814946
4	144681663	G	T	-4.002551588726421
4	144681709	A	T	-42.841463383765586
4	144682805	G	C	-7.486270648738357
4	144682863	G	A	-244.2881122865565
4	144686380	C	T	-1774.0033206334174
4	144686391	T	G	-1853.227215280529
4	144686406	A	G	-869.4911361329087
4	144687660	G	A	-36.0285021106738
4	144688454	A	G	-10.721111110875428
4	144689696	A	G	4.629322712575229
4	144695898	G	A	-12.15767725620208
4	144695914	A	G	8.52257182672656
4	144703348	T	C	-17.073541369869417
4	144703356	A	G	0.42761075109490143
4	144703367	A	T	-18.004053315490637
4	144704080	C	T	8.574306326439908
4	144704222	G	A	-10.902652554983435
4	144706243	A	G	-97.5247524176757
4	144706285	C	T	-10.19074410283247
4	144706325	C	T	6.308485656130868
4	144734753	T	C	-3.7220327320856104
4	144740199	G	A	-144.94945215288135
4	144740230	G	T	-155.70722915666738
4	144741975	G	A	-0.3724048203184811
4	144744789	T	C	-96.9901053174126
4	144744799	G	A	-89.59839258437387
4	144754147	A	C	2.5436050083062565
4	144786487	T	C	4.647315671087652
4	144799840	G	A	-3.237623565017204
4	144799870	A	T	0.29996189320826083
4	144829906	C	T	0.5951577764026279
4	144842600	C	A	-54.9886871752492
4	144842622	A	C	-56.18429485027809
4	144842625	T	G	-1.7763568394002505e-15
4	144842638	T	G	-10.844975209824044
4	144860299	C	T	1.5258685692325553
4	144860341	G	A	0.8926862170343934
4	144888862	C	G	6.401745321404631
4	144889544	C	G	-6.877813248187524
4	144894260	T	C	-15.004560961953759
4	144907642	T	C	-6.400921530139387
4	144907651	T	A	0.90143299322696
4	144907676	G	A	-2.374436675644576
4	144908872	T	C	3.347940685673164
4	144908909	C	T	-55.89310412794839
4	144908922	G	A	-128.08604627864406
4	144920596	G	A	-15.134364767660374
4	144937196	A	G	-0.2760199544197821
4	144959308	G	A	1.4439512901202516
4	144959327	C	T	-17.81066103966623
4	144979927	C	T	-8.881784197001252e-16
4	144993871	A	G	-1.9525967656791199
4	144993881	G	A	-2.339021592743281
4	145010050	A	G	-22.33696592594606
4	145014941	C	T	-94.30702696687695
4	145014966	G	A	-77.77310325299004
4	145014972	G	A	0.37601775237373936
4	145021868	T	A	6.46419487811181
4	145024761	T	C	0.0
4	145024799	A	G	2.8684667590732698
4	145024825	C	G	-0.9026222676899085
4	145026050	T	G	-6.452765616513718
4	145026126	C	T	4.721232807349677
4	145029870	G	T	-185.62852365806248
4	145030315	T	C	4.686584837495955
4	145030351	C	T	8.757899822254329
4	145030546	C	T	-23.084316317263074
4	145030567	A	T	0.6973260279265769
4	145030585	C	G	0.6287822273438888
4	145031841	C	T	-1.7117078446408431
4	145031864	T	G	-0.22166384784583393
4	145033532	A	G	-18.68892210391823
4	145033643	A	G	3.2942670847096434
4	145033776	T	A	-0.5400364200349959
4	145033789	C	G	-4.7182470872454605
4	145033810	A	G	-0.9880427400603384
4	145035788	G	A	9.32323395262756
4	145035851	C	T	0.9347087050976182
4	145056001	A	T	1.8441915208137498
4	145058284	A	G	-46.02588094787825
4	145058295	T	A	0.13294847217665406
4	145058296	G	T	-76.9462431752927
4	145059643	T	C	-935.6312865839136
4	145088692	A	G	-6.9752133317488205
4	145088960	T	C	3.8546917271949024
4	145092857	T	C	-7.362877263938573
4	145092889	T	G	0.3261249179224688
4	145099110	A	G	7.870607956328966
4	145099566	G	A	6.369586155053183
4	145099584	C	T	-113.04226585859215
4	145102264	T	G	-14.812253706024423
4	145111329	C	T	4.112759047004145
4	145117780	C	T	-13.552660767438285
4	145123453	A	G	-4.170149613462856
4	145129032	C	T	-2.5520256556120575
4	145129035	T	C	0.6678775212180863
4	145129045	T	C	0.8320205103586868
4	145129048	A	T	0.7379669398646609
4	145130096	G	A	3.6091903136802994
4	145140291	C	A	-18.4405963829322
4	145141382	C	T	1.991257342821923
4	145141405	C	T	7.402776858309151
4	145142071	C	G	0.0
4	145142071	C	T	-34.031304011369684
4	145145322	T	C	-111.7627724758222
4	145145340	G	A	-197.10385554570075
4	145148665	G	C	2.5605269988145647
4	145148701	G	T	-1.6342912398540665
4	145148719	C	G	2.9435562464000196
4	145154405	G	T	-5.729641004978022
4	145154428	G	A	-5.273221166173245
4	145154483	C	A	-2.5843800938964723
4	145162189	G	A	5.875437848570071
4	145174342	T	C	-6.543211216319834
4	145174382	A	G	10.332224696810952
4	145177682	T	C	-8.14365629578788
4	145183716	T	C	-0.09095422545397192
4	145185662	T	A	6.704582029635274
4	145189881	T	C	0.3886835898838381
4	145193675	G	T	-11.047567326092578
4	145195610	C	G	-4.469146796753195
4	145195649	A	G	4.559382015062509
4	145195766	G	A	3.5243337982055873
4	145196206	A	T	2.2195055646752717
4	145197529	A	T	-68.25582457402925
4	145197547	G	A	-27.114383285022996
4	145197579	A	T	-1.7763568394002505e-15
4	145203045	A	G	-40.13737067445072
4	145203049	T	C	-20.547073626858037
4	145203640	G	A	-37.781842055150264
4	145204398	T	C	0.030913788346877524
4	145206769	T	C	-25.614518027456143
4	145208086	G	A	-1.7763568394002505e-15
4	145208104	T	C	-13.722926079009996
4	145209350	G	A	-98.3962458861406
4	145210059	G	T	-121.53271758211304
4	145210834	G	A	-2.2401575590174634
4	145211387	C	T	6.5495727575325855
4	145212560	C	A	1.5358170399795181
4	145212591	G	C	2.026082941788216
4	145212951	C	T	-9.902063305349659
4	145213094	C	T	8.631230205917744
4	145214634	G	T	4.567027140476055
4	145214922	C	T	7.900354806284666
4	145218925	T	C	-1.7763568394002505e-15
4	145219359	G	T	-6.038428372792625
4	145219397	G	A	-2.514836349049803
4	145219564	C	T	-30.60275626420116
4	145220494	G	T	-60.09165475037116
4	145222922	C	T	-15.955800476474908
4	145226422	G	A	2.459575808257794
4	145226436	T	C	0.13955188040610444
4	145227949	C	T	1.313942327857374
4	145234989	G	T	8.3641454841254
4	145235644	T	C	2.370981798521596
4	145235656	C	T	6.651459877581145
4	145235686	T	C	1.1500804124959227
4	145237902	T	C	4.544767667573522
4	145238985	T	C	8.901932737355308
4	145240006	C	T	1.622678976180394
4	145240011	C	A	5.709424387032412
4	145250180	A	C	2.8388831426145753
4	145250197	T	C	-1.7763568394002505e-15
4	145250390	A	G	-44.28697386013846
4	145250394	C	T	1.6588411242255443
4	145254685	T	C	6.731628002384239
4	145256039	C	T	5.13456776121461
4	145257412	A	G	-9.67251222808227
4	145257681	T	G	-90.91984460109052
4	145258807	A	C	0.5796166705476917
4	145259126	G	A	-60.39371982737612
4	145259345	A	G	1.1294961348157795
4	145260495	G	T	-58.79780607350585
4	145260544	T	C	0.7174801025024617
4	145260561	G	A	6.5389277570011455
4	145262792	T	C	-0.020539037536766003
4	145262813	T	A	-1.7763568394002505e-15
4	145262821	A	G	3.2637659926142515
4	145262829	G	A	3.377578455374076
4	145263286	G	T	2.6040832293365366
4	145264012	C	G	0.8719911047097622
4	145264014	C	T	3.912207691029833
4	145269728	T	C	6.370861707857328
4	145271954	T	A	-56.247273324013804
4	145273761	G	A	1.047569925363403
4	145273780	A	C	3.735604072071963
4	145273905	A	G	5.010672971964253
4	145273928	A	G	-0.5839949388664554
4	145275039	A	G	-5.1020676596126595
4	145278755	A	G	-1.864492427330335
4	145278837	T	C	-11.614973003712295
4	145278875	A	G	-5.47079348845182
4	145282779	C	T	-4.966727611574244
4	145286247	G	A	2.165678987683348
4	145286433	G	A	2.1454889816897076
4	145287719	T	C	5.3667118834941885
4	145287728	T	A	2.220281956634606
4	145290386	T	C	0.987359771117978
4	145290399	C	A	0.7500252684949356
4	145290420	A	G	6.660122897853851
4	145293039	T	C	-54.45833552005752
4	145296500	C	T	0.7344780401235749
4	145297419	C	A	7.78534494735686
4	145302122	C	A	3.622873346748973
4	145302123	C	T	-272.0353823826972
4	145302155	C	T	-38.578329883315746
4	145303634	A	C	-11.341938976549502
4	145303641	T	A	0.5813198548891716
4	145321237	C	T	6.645228184419464
4	145321355	C	T	-6.443625334015453
4	145321393	C	T	0.5439568410018847
4	145321449	T	G	0.07445891091850676
4	145321485	G	A	0.5716419542377462
4	145325347	T	C	-13.570259265625284
4	145325946	C	T	-48.91577293693081
4	145325983	T	A	0.6340634271564038
4	145329802	C	A	-5.710116627915342
4	145330628	G	A	3.2209984793280437
4	145331165	G	A	6.079263114578451
4	145333596	A	G	1.1384295604222512
4	145333609	T	A	5.691525700658529
4	145334169	C	T	-12.179775112896097
4	145334176	C	T	-79.6475628971184
4	145334177	G	C	-83.84812853064614
4	145337243	A	G	2.958875769608083
4	145338469	A	G	-0.7809527528334019
4	145341042	T	C	-29.286443664723265
4	145341059	T	C	3.224180522734512
4	145344352	A	T	-0.908732830994408
4	145344394	T	G	1.7097717927283593
4	145347117	T	C	-5.1776290303078
4	145348098	G	T	-21.745228479033358
4	145353554	C	T	1.9242364781547376
4	145353568	A	C	1.4828771656758573
4	145368814	T	C	5.114312811268972
4	145371346	A	G	5.032221441508225
4	145371394	T	C	-1.9332865389829994
4	145371436	A	G	1.8434869701286498
4	145378395	T	C	0.7481702901282556
4	145378417	T	C	1.077683813994211
4	145386473	T	C	6.1870456210799585
4	145386550	G	A	3.665615597577924
4	145386827	A	G	-1.4988217361933511
4	145387271	T	G	5.437328790980244
4	145387280	C	T	1.138224823765027
4	145387308	T	C	-23.548668201727196
4	145392024	A	T	5.298743054583609
4	145410102	C	A	0.8389815078750456
4	145410111	T	C	6.405471588554063
4	145410114	G	A	1.016155606192994
4	145410152	C	T	6.576938254316699
4	145418764	C	T	-1.9045248801030557
4	145418803	G	T	-21.219926525145638
4	145419510	T	C	-17.380971824588414
4	145424723	G	C	2.3260618016600443
4	145424767	C	T	7.189078441007949
4	145424780	A	G	-0.006557400546158831
4	145424843	G	A	1.2769149714167707
4	145425936	A	G	-5.4090977932773985
4	145428319	A	C	-2.581062305927846
4	145429056	T	C	6.966370397969511
4	145430297	T	C	-182.09205220066906
4	145431497	A	G	-4.17821214598189
4	145432894	T	C	-76.25070370349749
4	145433291	C	A	-22.435341827780576
4	145433452	C	A	1.6052493100050906
4	145433575	C	A	-38.956456653379064
4	145434584	T	G	-0.8383744910552213
4	145434688	T	C	-3.0219085432781885
4	145434744	A	G	-66.5414668983849
4	145434756	C	A	-19.396084694544697
4	145436324	T	C	-1.282817334815265
4	145437056	C	T	0.2429389076767432
4	145437081	C	A	-57.13192388874995
4	145437319	A	G	-0.6314716560646065
4	145439289	G	A	-0.1427089414265783
4	145439293	A	T	4.994193705644646
4	145442364	G	A	8.258582998505515
4	145443370	A	C	-4.69645544595369
4	145450959	A	G	-5.369941435876173
4	145450975	T	G	0.4831059878376873
4	145452783	C	T	-49.670926244185466
4	145454350	G	C	0.5984077165590715
4	145454374	C	T	-7.3831008964753
4	145457362	C	A	0.17027015244002364
4	145460230	A	G	-7.236792334408166
4	145461119	T	C	1.515054694911667
4	145461868	A	C	0.7401039462299632
4	145462364	G	A	10.597485982043507
4	145463214	C	G	0.8621327605151929
4	145463231	G	A	-9.518909338190499
4	145463231	G	C	0.6100515292792306
4	145469373	G	A	-13.88199589629403
4	145474297	G	A	3.8897782259646174
4	145475365	C	T	1.8403461171749296
4	145475377	G	A	1.0350149126954857
4	145475418	G	A	4.3017941896222265
4	145478763	A	G	0.0
4	145478777	C	A	-97.09148669225215
4	145478802	G	A	0.7743966149803594
4	145480340	T	C	4.36429881339245
4	145480780	A	G	4.278070196969564
4	145485560	C	T	4.401804319017627
4	145485738	C	T	-8.40897940229661
4	145485876	G	A	0.6762103806985333
4	145485915	T	C	2.2657350564713834
4	145486350	A	G	1.2596279548110925
4	145486389	A	G	-23.024938065029346
4	145489265	A	C	3.3998861776202585
4	145491256	A	T	-0.10181628396079567
4	145491281	G	A	-105.977718078213
4	145491902	A	C	-6.2744953482924775
4	145491985	G	C	1.1825517930825509
4	145492003	T	C	6.133361773181603
4	145492013	G	A	0.0
4	145496941	A	G	3.0212852747945345
4	145498369	T	C	-8.881784197001252e-16
4	145498374	T	C	2.734229548317897
4	145498412	G	A	-9.361403371507551
4	145499201	G	A	0.7489040308772967
4	145499204	C	A	-20.37065155496566
4	145500596	T	C	-9.449852830799502
4	145505140	C	T	4.251996044781434
4	145505638	C	T	1.5467697844014747
4	145506456	T	C	-54.32237882206937
4	145506558	C	A	6.676776658079687
4	145511186	C	T	3.030139967572266
4	145511194	A	C	-57.36388212041675
4	145511875	A	G	-21.61232119980741
4	145513053	A	G	0.39988543406616195
4	145514436	A	C	-0.6814148733212182
4	145514461	G	A	-19.181308234006792
4	145514872	C	T	2.4248281933760136
4	145515769	A	C	-3.7411818497257645
4	145517578	C	T	-7.119715326412917
4	145517581	A	G	3.138841173106128
4	145520599	G	A	0.04416523375175352
4	145520608	A	G	-5.916837581891743
4	145521703	G	A	2.4533512505058734
4	145521867	A	G	-0.15370132795215063
4	145522510	G	A	2.249894541138472
4	145522758	T	A	5.6001209428513885
4	145531845	C	T	-5.101328386126626
4	145531885	G	C	-4.077099761240591
4	145535952	CAT	C	0.0
4	145535954	T	C	0.117336706704533
4	145535971	T	C	0.5754636507617743
4	145537850	T	C	-48.633676405201186
4	145541864	T	G	1.1171316584491802
4	145541893	C	T	-12.595644641171022
4	145544836	A	G	0.5424125130721205
4	145548933	T	G	-48.975871031943825
4	145548939	G	A	-57.60316199737463
4	145549749	T	G	0.5128900138936583
4	145552729	T	C	-151.85981585411537
4	145557170	G	A	-1.8748293517401198
4	145562442	A	T	0.25533622901184394
4	145562457	C	T	2.1485596782313205
4	145565826	C	T	-30.355658609647435
4	145566848	C	T	-60.82860968096247
4	145566864	T	C	2.9581230167295853
4	145566914	C	T	1.0959513519837767
4	145568352	T	C	-68.52382510123243
4	145574196	A	G	2.610461353502158
4	145574844	A	G	-4.6724823737477
4	145575911	T	C	2.416070477017909
4	145576558	G	A	-15.152913301075388
4	145582536	A	G	-77.544793623636
4	145585004	C	T	-0.3771725789797902
4	145585045	G	T	0.14252854407732052
4	145592686	G	A	5.248394876386554
4	145597759	A	G	-0.8555185840905342
4	145598315	C	T	6.724092955571903
4	145601863	A	G	-14.961880066875894
4	145602497	T	C	-8.02887072246813
4	145604991	A	G	6.40292868544975
4	145605025	A	G	-0.4821642214647017
4	145605033	T	C	-34.681537156653576
4	145605075	T	C	-0.49500753110442197
4	145606021	C	T	0.24395552793612119
4	145606047	A	C	0.4883707524732568
4	145607902	G	A	-8.723943495628193
4	145613551	A	G	4.270648830559365
4	145613807	G	A	-1.1125676972224046
4	145618719	T	C	2.3689826349018386
4	145619413	T	C	-62.43908256495524
4	145620554	G	A	-5.74917746898973
4	145625951	A	G	0.4553169264078303
4	145626096	C	G	-11.774987752576637
4	145627397	C	T	-271.3489942304823
4	145627405	G	T	-214.3917329704982
4	145633500	T	C	0.17899376670128042
4	145633530	A	G	-3.4455877845323375
4	145636732	T	C	-7.554648083585564
4	145636772	G	A	6.106587717564706
4	145643079	G	A	-36.03506512179047
4	145643103	T	C	3.1711575530591727
4	145643486	T	C	-49.7075399771893
4	145650021	G	A	-76.83143469932475
4	145651004	C	T	-6.237710040002641
4	145651147	A	G	-16.474244496168467
4	145654497	G	T	-17.94599196577292
4	145654698	A	G	3.084274156908121
4	145654896	C	T	1.4992489115088556
4	145654913	T	C	4.41565194517352
4	145658429	T	C	6.887084696298187
4	145659064	T	C	0.6835228550971788
4	145661651	G	C	3.8092964032311993
4	145662822	C	A	-8.73597855355513
4	145662830	A	G	-8.208822224868756
4	145662842	C	T	-27.758025860552152
4	145666788	A	G	-72.51274297782084
4	145666818	A	T	-0.39205196241745277
4	145668291	G	T	-0.060486203932624605
4	145668332	G	A	1.7491979007233436
4	145670476	G	T	-0.2580247293310567
4	145670508	G	T	0.24339638970673683
4	145670775	C	T	0.17775408640735257
4	145670817	T	C	3.143497189467096
4	145670871	T	C	8.95867967540289
4	145670875	T	C	-11.436181334552659
4	145670904	G	T	0.08804175778020173
4	145673975	G	A	1.0982237115913431
4	145674387	G	A	3.2401561913363803
4	145685639	T	C	-3.741362096074228
4	145687147	C	T	-0.5877596752416157
4	145697040	C	T	3.2463505019713903
4	145700049	C	T	1.8060848566478835
4	145701128	T	G	2.95091604198967
4	145707662	C	A	-1.7516710711515788
4	145708686	C	T	7.841478625270609
4	145709162	C	T	-29.639391022303244
4	145722308	G	T	9.555536389963889
4	145753563	T	C	3.5084631776686575
4	145753662	T	C	-43.598335019427395
4	145754865	T	C	-11.454855803235661
4	145770167	G	A	1.0079131134043546
4	145770404	G	A	1.2537449739938875
4	145771221	G	T	4.655626863195719
4	145771262	A	C	1.396183309394699
4	145773513	A	G	-101.47922835287864
4	145780233	T	G	0.8060110214132532
4	145804712	C	T	-23.76638771281796
4	145808681	A	C	-2.2254805088105076
4	145812728	C	T	5.2192220867818815
4	145812936	A	G	0.33578683950847044
4	145820646	C	T	-2.6191724482951617
4	145820662	A	G	6.141951605799475
4	145820666	G	A	1.7329610679598186
4	145839264	A	G	-68.0925606255314
4	145850373	A	G	0.5250983636428241
4	145866098	A	G	-0.6275475366507539
4	145868325	G	A	4.375252490101046
4	145868370	C	T	-2.7371029428304627
4	145893275	A	G	-26.761911532103113
4	145895986	T	C	1.9157976956375915
4	145901574	T	A	0.5321951095669402
4	145948737	T	C	-8.129519017229542
4	145948839	A	G	3.366012023117717
4	145957248	C	G	2.8447849841963926
4	145961040	T	C	-36.41331322364749
4	145962136	C	A	-1.9415480828884046
4	145974688	G	A	-4.107848525838564
4	145976288	T	C	1.8343141598315622
4	145978910	T	G	-22.711604282247208
4	145978977	G	A	0.08769671874489227
4	145986668	A	C	-3.349939495696164
4	145986697	T	C	-0.006924870504208869
4	145990113	T	C	2.0673706949728494
4	146001613	C	T	9.823919356205804
4	146007706	G	A	-3.4442214382888796
4	146015436	C	T	-2.469595950806026
4	146022891	T	C	7.705006763551863
4	146023900	G	A	-18.616131461634723
4	146023924	T	C	0.030212737203553885
4	146025549	A	G	-1.7763568394002505e-15
4	146027434	G	T	3.5055666112939416
4	146044525	C	A	1.8423158769995194
4	146044539	A	C	0.3051444424171148
4	146048554	T	C	-16.93364552892126
4	146048583	T	G	0.7022914751718172
4	146048609	G	A	0.5199594457649024
4	146055117	T	C	1.3337744211889895
4	146068652	C	T	5.9342138794436305
4	146073103	T	A	6.920794481493429
4	146073143	G	A	2.257917505297028
4	146081096	C	T	-694.4712124117268
4	146081852	C	T	0.5889232248614444
4	146084427	A	C	1.1974945407146134
4	146092613	T	G	1.4847965445429718
4	146097095	C	A	3.2927014112713078
4	146110782	C	T	3.9795870528942014
4	146112533	A	G	0.21677085094657222
4	146123985	G	A	3.182624684288383
4	146125343	A	G	-10.521302484830814
4	146128884	A	G	-3.8438454638562707
4	146130623	A	G	3.3041236095658615
4	146133826	G	A	6.807305457668916
4	146133829	C	T	0.07961261332957115
4	146138063	T	C	0.0
4	146139896	A	G	-26.24764895399676
4	146150279	T	C	-7.688358572288054
4	146152362	C	T	6.88894595099009
4	146152409	C	G	1.7763568394002505e-15
4	146158666	G	A	0.7793746038610987
4	146167657	G	A	-7.84653296301258
4	146172749	T	C	-1.0129155721242586
4	146182200	T	G	-74.89043611252237
4	146182217	C	T	-3.444236794689461
4	146184542	T	C	1.0265850767786144
4	146184565	A	G	5.491376924261202
4	146186547	A	G	9.503275061766542
4	146186563	A	C	3.0550307804334107
4	146186591	T	G	1.027559137956258
4	146186595	C	T	-12.23750233091596
4	146188270	C	T	1.7163259531316708
4	146188282	C	T	1.2406271604197894
4	146188368	T	C	0.0
4	146188372	T	C	0.3515173655721622
4	146188415	T	C	-106.15279131202442
4	146188881	G	A	-85.03659806492942
4	146191571	C	A	-7.851827822027191
4	146192618	C	G	4.6833670652849815
4	146193682	A	G	-9.424542955179279
4	146194163	T	C	-9.479934904320546
4	146194439	T	C	-20.594754063721666
4	146194456	G	A	0.7792046680397089
4	146197092	T	C	5.148371466311799
4	146197201	A	G	-7.203334352419917
4	146201203	G	A	-69.90860766329843
4	146201215	C	T	-53.50500623980952
4	146203950	A	T	5.505735388638639
4	146205494	C	T	-3.799721578359824
4	146209744	T	C	-0.0663636931774807
4	146210435	T	C	-22.722803517370266
4	146211897	G	A	4.6092797199507896
4	146213427	A	C	-48.44715554323375
4	146214431	G	A	-0.528764938986571
4	146217927	A	G	-4.482022069455526
4	146220209	T	A	1.1587672305140568
4	146220240	G	A	0.25357339399442047
4	146220258	T	C	6.607849202862779
4	146220324	A	G	1.036684091162071
4	146220361	A	G	0.17525852147018917
4	146220392	A	G	0.2456164071662652
4	146220802	T	G	4.676510548701115
4	146220888	C	T	4.439849781556402
4	146222086	T	C	-26.789609973298866
4	146222528	C	T	0.7830574515157576
4	146224896	A	G	2.2350445382289745
4	146226097	G	T	1.372932746251136
4	146227252	G	A	-17.24322572672827
4	146227252	G	T	0.5603242306968408
4	146228910	G	T	2.941185529498851
4	146228915	C	G	5.842052630094029
4	146235215	A	C	-15.961839999528822
4	146238462	A	G	-75.20234322277429
4	146238486	T	G	-0.05579900583474462
4	146241836	A	C	-1.6553487206456357
4	146243468	T	G	-0.8599035239694803
4	146247602	C	T	8.59607618396876
4	146247737	G	C	2.096473090981588
4	146247757	A	C	-6.450420742858116
4	146249039	T	C	-4.506530351352923
4	146249064	C	A	1.7763568394002505e-15
4	146249655	G	A	-44.67816371472691
4	146254391	G	A	0.050292099074573215
4	146254412	A	G	-0.0755548837714759
4	146254791	G	T	-20.33071221526734
4	146256708	C	T	-2.145162984021228
4	146256922	T	C	-1.4655873303054268
4	146258134	A	C	2.1343845859803405
4	146258152	G	A	-11.158680797036142
4	146260382	T	C	7.019715052740137
4	146262747	C	T	-17.162394907898488
4	146262796	T	C	0.6089339513408856
4	146266832	C	T	1.4438753378491338
4	146273538	C	T	5.564302582640719
4	146273558	T	C	-28.40390846424998
4	146281843	C	A	0.49252531801073296
4	146281857	C	T	-3.3701269989196607
4	146285738	T	G	-4.5831424188545515
4	146286124	C	A	5.7850580726862955
4	146297284	T	A	0.2293164104212888
4	146297285	C	A	0.1725212894720709
4	146297328	G	A	-14.114139174742379
4	146302933	A	G	-0.1314728007960202
4	146303830	C	T	6.409200830707048
4	146303838	C	T	2.36633500426751
4	146306742	G	A	-59.57658036556859
4	146306800	C	T	-28.80124205629909
4	146307765	A	G	0.337935884102988
4	146307811	G	A	-2.2047298994759803
4	146309232	C	T	-89.80421732408104
4	146309247	A	C	-53.72518901881631
4	146312183	A	G	-22.139803101197685
4	146312528	C	T	1.6717363778930103
4	146312563	A	G	6.981680011360366
4	146312590	C	A	1.5682368027605644
4	146313090	T	G	0.9423515941247143
4	146313100	G	A	-23.50989151257272
4	146313102	A	G	0.7535271711782325
4	146326479	G	A	-5.700877491724897
4	146329750	T	C	-2.5589679979957527
4	146330922	G	A	-47.09491749610788
4	146331346	C	A	8.85198330708772
4	146331376	C	T	1.5057623931716062
4	146331380	A	G	1.307677051681308
4	146334746	G	A	-1.0956879183670498
4	146334754	C	T	-1.0887508490868658
4	146337071	A	G	-2.4360148882469748
4	146341930	T	C	-2.1876410782904276
4	146342214	G	A	3.4944508993885375
4	146343298	C	T	6.010322850683677
4	146345435	A	G	0.4596298326414381
4	146349507	G	A	1.5499975242075816
4	146350184	T	C	3.8619005640102824
4	146353648	A	C	-13.742101013265485
4	146353658	G	A	0.15427157964125904
4	146353660	T	A	0.6423843376248026
4	146353682	C	T	1.5658403063152928
4	146355599	G	A	-2.416180502578131
4	146355636	C	T	0.4067094076385711
4	146358876	A	G	5.228181227706953
4	146359357	T	C	5.298907116766712
4	146360412	T	A	-3.1608822923099087
4	146360451	C	T	-3.058589432694136
4	146367290	G	A	0.2005250954558715
4	146367440	G	A	5.8289133285047665
4	146369756	T	C	2.488177289128542
4	146372298	T	C	4.642260056012672
4	146384775	G	T	7.57612665865963
4	146384929	T	C	2.0985821582721638
4	146384944	G	A	-0.9326229632315535
4	146391068	T	G	2.8876242851633815
4	146393096	C	T	-8.972729003680799
4	146397269	G	C	0.1467878093478685
4	146397282	C	T	6.375993608853603
4	146397318	A	C	-39.889155513932565
4	146402470	C	G	6.146955800320937
4	146402470	C	T	1.8441631180532436
4	146402592	A	G	2.740222979193275
4	146402613	A	G	0.48862067912392426
4	146403648	C	T	-21.066502467248938
4	146404442	T	G	6.883701444213328
4	146404536	C	G	1.7156909436062033
4	146404542	C	G	1.7347673620999995
4	146404652	A	G	1.8520761359669091
4	146404856	G	A	5.852899478075413
4	146408446	A	G	-3.4602791903239467
4	146411529	G	A	-1.0180693018937763
4	146411570	G	A	-43.24727177227305
4	146413668	G	T	0.8840597174527414
4	146414267	A	G	4.031450285730896
4	146416268	G	A	-0.8933525467668932
4	146416286	G	A	3.2018563506871924
4	146418167	A	G	-2.389084977198765
4	146420080	C	A	1.5657483701456822
4	146420245	T	C	-3.962037033369599
4	146420338	G	A	0.8299865099507411
4	146420995	A	G	0.09468771221935235
4	146423033	C	G	6.248122145287196
4	146423975	A	G	4.98538714010874
4	146424064	G	A	1.5482269883732425
4	146425993	C	T	1.1514983198786677
4	146430255	C	T	0.41825221638626253
4	146430293	T	G	5.373707164404548
4	146430295	A	G	-2.2973141981397323
4	146433817	T	G	0.7811909555942389
4	146434680	C	T	-3.505916289691415
4	146436150	A	C	1.690612043195129
4	146436351	A	G	-2.2931541526668315
4	146437712	C	T	6.392854176835497
4	146438257	C	T	0.5751124390577598
4	146438281	A	G	1.658037098830503
4	146445680	T	C	-12.168055521458884
4	146447789	T	C	5.4799717823498195
4	146448823	C	T	2.5327596817318163
4	146450970	G	A	-75.17624480157792
4	146450981	A	G	0.2712875793097549
4	146452773	T	C	-5.783709965827258
4	146453110	G	A	5.303965068293563
4	146453883	C	T	-0.8351116038843447
4	146453921	G	A	5.422343979827927
4	146453929	G	C	0.34468823184840325
4	146456189	A	G	-22.954351131507792
4	146456205	C	T	2.321029899090318
4	146460209	C	T	-4.071043878749153
4	146461534	C	T	2.404688861974135
4	146472836	A	G	0.3000805812468723
4	146473654	T	C	5.426279258489783
4	146477058	T	C	1.8781092906647228
4	146478779	C	T	-6.725694561666389
4	146481606	T	A	5.961601166141916
4	146481633	T	G	5.519531331068718
4	146481671	G	C	-8.42816040833168
4	146481705	A	G	-91.69750040818872
4	146482020	T	G	-38.520164389196
4	146483223	T	C	-13.996558895332784
4	146483868	G	A	1.4010498055780527
4	146484291	C	T	0.5722960245211635
4	146484862	G	A	4.149096935218038
4	146484904	G	C	-4.8141266505317635
4	146485891	T	C	6.963650902285734
4	146486135	C	A	-2.007717191796475
4	146488327	A	C	5.228376983004635
4	146488336	C	T	-26.735476258085328
4	146501892	G	A	4.86003075337794
4	146502731	G	A	-12.541468252583856
4	146502739	A	T	3.2604857832848193
4	146503625	C	T	6.385803006274726
4	146503656	C	T	-14.576897141185329
4	146504887	A	G	2.149496266629283
4	146505131	T	C	-4.597418223147999
4	146505147	T	C	2.655536451198712
4	146505155	A	G	1.948850433277924
4	146505248	A	G	1.9953071552873762
4	146506193	G	A	-2.052120201176878
4	146506970	G	A	0.9118985346912449
4	146507006	A	C	0.0488708425522173
4	146507018	G	A	8.535691490738825
4	146507053	G	A	-1.4487150387813035
4	146509970	T	G	-3.996491469642935
4	146524560	T	G	5.121330484658754
4	146531507	G	A	5.610155004904298
4	146534123	G	A	3.459160117241252
4	146535832	A	G	2.8262631287198
4	146539630	C	T	-95.23423122105851
4	146542146	G	A	2.862037594065667
4	146548279	T	C	1.1554187905926465
4	146548865	A	G	4.4430714506931945
4	146548881	C	T	-1.7616527101872652
4	146551432	A	G	-0.13745099349580592
4	146557594	G	T	8.107960855024428
4	146559160	G	A	6.787654341527739
4	146560236	A	G	3.636296556985142
4	146560429	T	C	0.7430700315061909
4	146560838	A	G	-3.85117080057171
4	146560992	C	T	-0.5448121656336316
4	146562606	C	T	0.21960493849434037
4	146562624	A	G	7.537226718928649
4	146562772	A	G	2.172258823401874
4	146564202	G	A	5.923341059282391
4	146566650	G	T	6.760605795036552
4	146567584	T	G	-36.715077000977544
4	146572140	G	A	1.8883776014899905
4	146572227	G	A	1.7056158108989603
4	146574977	T	C	-0.9987648158476095
4	146576418	G	C	6.480092223335303
4	146576892	T	A	2.086328720876507
4	146577020	C	T	-3.249431033876876
4	146578368	A	G	1.1578070828418827
4	146578728	T	C	1.5984438383175057
4	146578950	A	G	2.1137181242438583
4	146578958	T	A	-0.5793830576235468
4	146579194	T	C	-578.5371435940342
4	146579204	CCTCA	C	-1314.6117960728807
4	146579244	G	A	-4.400304190033241
4	146579452	A	G	3.5350614135513734
4	146579871	G	A	2.7692726093068796
4	146580207	G	A	-1.8049766835665668
4	146580922	A	G	0.2908650892157123
4	146583697	A	C	-18.429713147814255
4	146583741	C	T	-0.16104986440314129
4	146584234	C	T	6.783681722830805
4	146586077	A	G	-14.148515959186627
4	146586214	A	G	-1.1664510478276515
4	146589011	T	C	3.20110131671572
4	146589780	C	T	-10.415330292567889
4	146592982	T	G	6.798058059972389
4	146593011	A	G	3.367614280583437
4	146593032	C	T	0.6768777942907516
4	146594062	T	C	-57.71110157116527
4	146594098	A	C	-20.77265899853046
4	146594539	C	T	4.130669264639435
4	146596655	C	T	5.23367080333446
4	146601349	C	T	-0.7394454213736044
4	146601680	C	T	-326.2292747516003
4	146601701	G	A	-208.54921177325923
4	146602241	A	C	2.90971503169021
4	146602973	G	A	8.112006412966364
4	146603460	T	C	-16.308797244108064
4	146614073	C	T	-15.686254259269846
4	146614086	C	A	-33.13480044082735
4	146619087	A	C	-0.43007842758925285
4	146625009	G	A	-7.007652603013414
4	146627580	C	T	7.162948684193905
4	146628662	G	T	-15.460529468489769
4	146635806	T	C	5.319409810785144
4	146636404	T	C	-2.6238857108237443
4	146638036	A	G	5.477173265955569
4	146638084	G	T	-3.475601225549328
4	146638127	A	G	4.683515988113866
4	146638845	G	A	6.000968171772
4	146639208	A	G	3.385323131417861
4	146639774	A	C	6.039978800262359
4	146639934	G	A	-53.753666139289635
4	146639940	G	T	-1.3611429556682442
4	146642017	T	C	6.780421248937271
4	146642603	G	A	-5.727817444536415
4	146644353	T	C	1.275897616530484
4	146644389	A	G	7.8868320166675385
4	146644594	T	C	6.14326840635408
4	146646660	T	C	-1.9165320259471645
4	146651412	C	T	-4.571097530163572
4	146651446	G	T	6.432833571530862
4	146651480	C	G	-14.484768203019486
4	146654955	T	C	4.4036402802280445
4	146656092	G	A	-8.31391681747664
4	146656092	G	C	-1.7763568394002505e-15
4	146656399	T	C	-6.736828030558174
4	146656681	G	A	-1.010356394917837
4	146661212	A	C	-0.5860040135576146
4	146662794	C	A	-1.0212806627914706
4	146663390	C	T	8.008008260641871
4	146669242	C	T	5.87643897685666
4	146669265	T	C	-0.8489825620879703
4	146671436	C	T	3.706545096453281
4	146673825	A	C	-12.344662710975173
4	146685859	G	A	-0.9196685833291429
4	146685889	G	A	4.393427118246107
4	146686561	C	A	-0.0396908762049879
4	146688852	G	A	-15.576558040642796
4	146690557	A	G	0.6832898827331046
4	146697063	A	G	3.9696026763415357
4	146703852	T	C	2.0845010742281698
4	146709412	G	A	7.628564722932422
4	146717169	A	C	5.684239182408417
4	146717546	G	A	0.5912488836522538
4	146717554	G	T	8.218144122804004
4	146717592	C	T	4.511737906830602
4	146720661	C	A	6.63344378039619
4	146722152	G	A	1.2608460913952495
4	146722324	C	T	-5.900994485692538
4	146725256	T	G	1.6274756975899418
4	146725972	T	C	5.7880037861618785
4	146730687	C	T	1.7956547638877947
4	146731866	A	C	0.5770743024774259
4	146735071	G	T	-47.72483800243026
4	146735106	T	C	0.8326306158160417
4	146737421	T	C	8.41420419769747
4	146740578	C	T	-2.047315059745644
4	146740625	G	A	-0.5983392213838687
4	146745835	T	C	-39.52388824348418
4	146746625	G	A	0.6652453463466355
4	146746651	G	A	-27.483609920445815
4	146746673	T	A	1.0446789925542515
4	146746674	C	T	2.2785720809965806
4	146746904	G	A	7.851734326883159
4	146746960	C	T	2.8302552945624466
4	146748659	G	A	-20.810583777007423
4	146748876	T	G	6.307068341449847
4	146750129	T	C	2.682528894083587
4	146750966	C	T	4.770953166595062
4	146751207	A	G	-28.634922682607794
4	146752366	G	A	3.222526422412555
4	146764883	C	T	1.125786444741605
4	146764904	C	T	2.319479874262468
4	146766536	T	C	-18.784422871833158
4	146768366	A	C	0.2163143691225553
4	146768394	C	T	-21.26012370839271
4	146769074	G	A	-4.565735031092119
4	146775428	T	C	-77.23884349704713
4	146775442	C	T	0.6936752684150616
4	146775469	T	C	4.3802467596119055
4	146775492	G	A	6.225165062807717
4	146776216	T	C	3.2024293091706095
4	146776836	G	A	-1.7351689093829936
4	146778903	G	A	7.366897680005875
4	146780732	C	T	2.107778777782185
4	146780763	T	C	0.2828007691196017
4	146780911	G	C	-0.08568927911468371
4	146780931	C	T	-5.130334480684043
4	146780951	A	G	4.407455656846649
4	146781251	C	T	5.033610958998905
4	146787395	G	A	3.5532753843926894
4	146788019	A	C	0.0
4	146788035	T	C	7.95010335052393
4	146791125	A	C	0.7718718365852464
4	146791129	C	A	-1.6477607716678921
4	146794621	T	C	4.1583591288836015
4	146795226	A	G	-70.23973094118446
4	146797227	C	T	6.49377819368601
4	146797469	C	T	5.865071226953658
4	146800815	A	G	-7.4669404670767126
4	146803248	T	C	4.5864128399061865
4	146805342	C	T	-14.918898276095208
4	146808682	C	T	-3.090721430487976
4	146809016	T	G	-358.6793377227059
4	146809578	G	T	6.0942077634444995
4	146809991	A	G	-267.15823091530365
4	146809998	T	G	-217.83665117060627
4	146810028	C	A	-76.99754084403503
4	146812843	C	G	-74.49855199209924
4	146814317	C	T	-79.81922267790105
4	146817630	C	T	5.21423791548659
4	146821410	C	A	7.29369091349872
4	146821915	T	C	0.07919941462827573
4	146821925	A	G	1.7636695571796945
4	146825650	G	A	1.5468545258572686
4	146825664	C	A	0.12088716067472483
4	146827529	C	G	-0.9828490465830573
4	146829530	T	C	1.270746203840643
4	146833284	A	G	3.671408176691328
4	146835790	C	A	-44.56397934823508
4	146835819	A	G	2.235833136976792
4	146839567	T	A	-22.31592588158037
4	146839567	T	TA	-1.7763568394002505e-15
4	146841547	G	A	0.27274852249865766
4	146842502	T	G	-15.42352564024077
4	146843990	A	C	5.300335103016549
4	146845752	C	T	3.339315605519003
4	146849251	G	T	6.4429076041258195
4	146849295	G	A	4.349002361519522
4	146849313	C	A	0.11105248992755712
4	146849715	G	A	-23.41127738398609
4	146851785	A	G	5.767701775470412
4	146851809	G	A	0.7704780638368032
4	146853165	A	G	-1.6788215826891264
4	146857601	T	C	6.132483554777535
4	146860186	A	G	-0.30490523697244676
4	146861674	G	A	-106.11886673695335
4	146862170	G	T	0.1522916192364132
4	146862215	C	T	-7.973870914547662
4	146865671	T	C	0.4034956158484402
4	146866150	C	A	4.45185292498172
4	146866185	T	C	0.3922620094941731
4	146867376	C	A	-69.5513559383453
4	146870425	T	C	-2.031503728119789
4	146870450	G	A	1.7903384350373113
4	146870469	G	A	8.275117750972639
4	146870683	A	G	5.958189090897575
4	146871588	C	T	2.006753006078723
4	146875551	G	T	-100.12372087433869
4	146875596	C	T	0.9023858007470533
4	146876935	A	C	-38.86586187107423
4	146876958	C	T	-127.39907195540036
4	146876975	C	T	-131.60092319563955
4	146876981	C	T	-12.575367817098597
4	146876998	G	C	-611.2715512289196
4	146877245	C	G	-60.50259793901387
4	146877284	A	C	-20.488798129828865
4	146880819	A	G	0.46752278184976426
4	146883385	A	G	3.8450265042110896
4	146889939	T	C	-7.589976983648741
4	146893493	G	A	3.563900911915878
4	146893830	T	C	6.228056714353441
4	146893859	A	T	4.578281137938573
4	146894530	C	T	-13.036357674636294
4	146896630	G	A	0.6265352870250336
4	146897620	T	C	5.930258324145141
4	146897757	T	A	-39.99315720911909
4	146897773	A	G	-20.06281097086503
4	146901773	G	A	-0.5762864493043072
4	146901801	T	C	-11.06227443774151
4	146902943	G	A	6.105966554172481
4	146902971	T	C	0.0
4	146903211	A	G	-8.772995410976366
4	146904288	G	A	-6.356512693107108
4	146904304	C	T	7.283266163407459
4	146905486	T	C	3.744468282851356
4	146905526	G	A	-6.126592136677575
4	146906141	C	T	2.279539897772109
4	146906144	A	G	6.497942960422732
4	146906145	G	A	-5.829736118825169
4	146906196	G	A	3.571072784032479
4	146906212	A	G	-0.027639432976785727
4	146906222	C	T	2.3561021293990034
4	146908795	G	T	-1.3704401004142728
4	146909265	C	T	-33.46861603274556
4	146910339	A	G	8.360356242830674
4	146911400	A	G	0.6307242121867471
4	146933473	C	A	-1.7829097922276578
4	146936827	T	C	-7.223992510638711
4	146936836	T	G	9.518071172098642
4	146936847	A	T	-100.39640268839685
4	146942052	T	G	-87.40264328347985
4	146945603	C	T	9.593406709014742
4	146947318	C	T	2.936883114833334
4	146948038	T	C	-40.59580288309189
4	146948081	A	G	-32.5810052703946
4	146948082	C	T	0.021925075209507483
4	146948643	T	G	-55.86544399692502
4	146948669	C	A	-12.56896852871978
4	146949723	G	A	-22.778857529890956
4	146950508	T	G	2.276090553965558
4	146952022	C	T	-7.492875136902514
4	146952042	A	G	-8.988923845830415
4	146957884	G	T	2.7437637614875694
4	146958602	C	T	-31.197314682029173
4	146958626	T	A	-0.6308625813498754
4	146961679	T	C	3.9269728168510465
4	146962965	A	G	-126.25840118915039
4	146974543	T	C	5.055027309683281
4	146974575	A	C	0.6437518784668423
4	146974743	G	A	0.14748228083590043
4	146974749	G	T	0.0870807305082888
4	146976640	G	A	0.8002610402323125
4	146977979	C	T	-21.84609504553555
4	146979986	C	T	2.658064221037419
4	146984557	T	C	0.7671971268359794
4	146984683	C	G	-29.11602545018468
4	146984689	C	G	2.9725665810661877
4	146984690	C	A	-33.82334686645845
4	146984720	G	A	9.212970732272877
4	146985627	A	G	-21.251498209230704
4	146986407	C	A	-1.7763568394002505e-15
4	146986422	G	A	-20.93964290297754
4	146986425	G	A	-8.881784197001252e-16
4	146986436	A	G	-1.9538825785039098
4	146987013	T	C	9.243238364233546
4	146987032	G	A	-30.418342369184757
4	146987075	A	G	-55.327774522664185
4	146987110	A	C	-25.611758424105574
4	146987480	C	T	-138.05087460714822
4	146987500	C	T	-81.122197712446
4	146988382	T	C	1.1017333574311845
4	146988414	A	G	6.612831952837949
4	146988463	A	G	7.388039857138208
4	146988581	A	G	9.634498496165177
4	146988625	A	G	0.9181179122983831
4	146992608	T	C	6.225487975326358
4	146994618	A	G	8.55575570303881
4	146994661	C	T	2.2821995194341422
4	146995866	T	G	-8.964204961093857
4	146997374	T	A	0.3234091789571192
4	146997376	C	T	5.400196897993736
4	146999071	T	C	-7.493151181412033
4	146999111	C	A	3.8958080984757526
4	147002662	A	G	-5.119116038060385
4	147002718	T	C	3.5757751462897414
4	147004088	A	G	-3.6321873396846076
4	147004097	T	C	1.9203712740707015
4	147004114	T	C	-62.767778252307835
4	147012038	T	C	5.066843693724875
4	147013861	A	G	-20.364991272796487
4	147014568	C	A	0.5950389131210709
4	147015936	G	A	-22.04536160734824
4	147018974	C	T	-33.14390550277494
4	147019951	G	T	-2.42826324952148
4	147020029	C	A	-0.8664252835076258
4	147020632	T	C	1.3665495349542862
4	147021272	C	T	5.671360840545274
4	147028405	G	A	1.7698122123856574
4	147028722	C	T	2.082323317231383
4	147028735	T	A	-1.7763568394002505e-15
4	147028965	T	C	-7.495749944422643
4	147028985	C	T	-29.019169789089574
4	147036241	C	G	-0.8127295515787427
4	147036288	G	A	-0.7785881818587672
4	147037222	C	T	-81.64536702874648
4	147037235	T	C	-173.8654624476967
4	147038519	A	G	0.5801868194392892
4	147040520	T	G	0.8085124842568927
4	147040543	G	A	2.2992253675174634
4	147044969	T	G	-3.6442764911935246
4	147044971	T	C	-4.2924711263585795
4	147047072	A	C	-8.292664347080065
4	147047094	T	A	-0.5463156589780755
4	147049648	T	C	-13.312189505942117
4	147052107	G	A	0.4602856719258863
4	147052152	G	T	2.9964673936501622
4	147053098	C	T	4.577031971739869
4	147053727	A	C	-1.1070130538818166
4	147053749	G	A	-5.086906239719498
4	147054644	T	G	1.7438860397251101
4	147054660	T	C	-0.46407286705101747
4	147055128	G	A	4.956103793972032
4	147063080	G	A	7.019316467094539
4	147063106	G	T	1.168887301155051
4	147063213	A	G	2.8224946864818303
4	147064653	C	G	4.151761295515824
4	147064703	G	A	2.7029470375179
4	147065202	G	A	6.425730740107609
4	147065211	C	T	5.206237345154134
4	147067766	A	G	-0.19582371473188864
4	147067990	G	A	4.25885551894646
4	147068403	G	A	1.4260748999132584
4	147070076	A	G	-1.8389990426958338
4	147070882	G	A	8.187995787355247
4	147071770	A	G	5.019876139461756
4	147071801	A	C	3.587453687460309
4	147071884	C	A	-0.2005528996500079
4	147071887	A	G	-3.014598098092394
4	147075260	C	T	3.723782473201025
4	147075307	T	C	5.860933927525364
4	147075308	A	G	0.13353139262452096
4	147079249	T	C	-3.654485397479222
4	147079611	C	T	1.8107545576722242
4	147083623	A	T	3.450153114456496
4	147083655	G	A	0.8393299784303832
4	147083673	C	T	-10.689081194926532
4	147089387	G	A	5.659805990897892
4	147089444	A	G	5.414716684214907
4	147090211	A	G	4.679907688822821
4	147091905	C	A	3.3198246899260067
4	147093051	C	A	1.49000023069061
4	147093089	C	T	6.550741283937894
4	147096213	C	G	-18.853024686917706
4	147096243	C	T	1.810631280331675
4	147096994	G	A	-8.012379821533615
4	147097293	T	C	-21.645682041240434
4	147097310	A	T	-55.88498348710527
4	147097709	T	G	4.686527640300936
4	147097736	T	G	0.2806950966671291
4	147099654	G	A	-53.4344613999001
4	147100475	T	C	-0.8963135499379877
4	147102862	C	T	5.81880391458253
4	147107294	G	A	7.235375078163996
4	147108864	A	C	-21.976652084611487
4	147108981	A	G	5.166300961756859
4	147111620	G	A	-18.68969467448369
4	147111661	A	G	4.847473984138103
4	147116864	T	A	-0.10821358464023412
4	147116864	T	G	-42.0449079590926
4	147119562	A	G	8.142924740745
4	147120075	T	C	2.5422354816164425
4	147120448	C	A	4.113488366125237
4	147121752	T	C	0.31030283860491004
4	147127813	T	G	-0.4326474939971394
4	147128199	T	C	-25.624171008099438
4	147129263	T	C	0.8219562945162675
4	147129292	A	G	1.0133254346110316
4	147129786	G	A	-0.3247401526739413
4	147129835	A	T	8.191961831313163
4	147130467	C	T	0.5959799799531975
4	147130512	G	A	0.4370151165186922
4	147130540	A	T	-37.7338364708703
4	147130575	G	A	1.223746912815498
4	147131457	T	C	-1.429558278452534
4	147132599	A	G	-90.07270676234657
4	147132608	A	G	-114.73677848339503
4	147132636	A	G	-57.700683069031584
4	147132683	C	A	8.984329934419291
4	147135651	T	C	-317.83565821571574
4	147135659	C	T	-9.351990652493216
4	147135668	T	C	-81.90613780674721
4	147136445	G	A	0.17426385753731033
4	147136730	C	T	-21.90865972995016
4	147137766	C	T	-4.328947852395688
4	147137767	G	A	-7.749820735354662
4	147137951	A	G	-10.075675228863476
4	147143527	G	A	0.24367072295104997
4	147143567	C	T	3.922861290190438
4	147143572	A	G	-0.13860740230120605
4	147148747	A	G	-93.34508445202118
4	147151554	C	T	5.153466949455831
4	147151594	A	G	6.382328753172258
4	147151636	T	A	2.010647230001153
4	147151858	A	G	-8.366015992711256
4	147151931	T	C	-13.337122429014018
4	147152340	G	A	-13.196207997383683
4	147155597	A	AC	0.6019826356673956
4	147155597	A	C	0.392170530776637
4	147156085	G	A	1.5880133167360082
4	147157633	G	A	8.976060372517166
4	147159479	A	G	-1.7763568394002505e-15
4	147159504	T	C	3.4405202125872147
4	147160700	C	T	-3.417933770100719
4	147162462	A	G	1.2646305449765105
4	147162483	A	G	-243.51692900467424
4	147162488	C	T	0.2767530019195892
4	147163132	G	A	-21.77959789819033
4	147165756	C	T	-11.882344251707766
4	147165802	C	T	4.3954233070653554
4	147169724	C	T	0.2910951815493359
4	147169761	A	C	-29.72468216981906
4	147170189	A	G	-0.06726914070256562
4	147170281	G	A	5.992091936538598
4	147173862	G	A	1.9812082785738294
4	147176603	C	T	-0.33152434803969477
4	147177341	G	A	-1.675724669219564
4	147177468	T	G	-10.741788371689838
4	147177773	G	A	1.0510742582541734
4	147177822	A	G	-59.00546090658281
4	147180480	A	G	-27.184451865303345
4	147180498	G	A	1.5528247141609182
4	147180527	A	G	-6.603813884756166
4	147180563	A	T	1.2163659536057008
4	147180567	G	C	0.20580581013041233
4	147181065	C	T	2.74052436641068
4	147181844	G	A	0.923906536496018
4	147181866	A	G	3.9309939751565235
4	147182160	G	T	1.715562043920725
4	147185721	G	A	3.9167909190648498
4	147185768	A	C	0.6727016383826463
4	147185790	T	G	-36.33250064209915
4	147186313	A	C	8.239109515330709
4	147189058	C	G	-0.008217775386862414
4	147189101	A	G	1.1647524282226396
4	147194957	C	T	2.043899086665986
4	147196747	G	A	0.6559153775239377
4	147198667	C	T	-151.65068916359633
4	147201839	A	G	-0.07290897662534412
4	147201878	C	T	-21.977255317384333
4	147209378	G	A	-2.655632402518224
4	147209404	G	A	-92.79338564625323
4	147213912	T	C	10.234373138440786
4	147215026	C	T	-0.8932595831174712
4	147216084	A	G	1.9704612290715868
4	147216089	A	G	3.5209349708511564
4	147217867	T	G	-3.0482689329501245
4	147219263	A	G	-0.04008912530460229
4	147219294	C	T	-585.766495844915
4	147219302	G	A	-138.86727871421863
4	147221088	G	C	-65.05906799545664
4	147221103	T	C	-5.403275356888118
4	147229808	C	T	4.780613411490775
4	147230765	G	A	-49.89584306682991
4	147230815	A	G	-25.102700103821917
4	147230926	G	A	-13.668181245666348
4	147238252	A	G	0.2791335883539414
4	147246721	G	A	8.020077027931618
4	147247694	T	C	5.938946351567209
4	147247724	G	A	-0.9820417042730316
4	147251544	A	G	-0.2367005602153558
4	147251566	A	G	-29.48632551494893
4	147252038	A	G	0.08223809823697259
4	147252056	T	C	5.332716008086207
4	147252919	G	T	2.687859604517625
4	147257769	G	T	0.6216634405081987
4	147260449	T	C	0.33531687031898905
4	147260450	G	A	-142.31611338145012
4	147260476	G	A	-44.343025055042744
4	147260483	C	T	0.9747442669793269
4	147261544	C	T	-3.2922711363420394
4	147261572	T	C	-36.87853472507231
4	147268137	A	G	0.6728341124999115
4	147268182	T	C	-1.1767203207763277
4	147277879	A	G	0.5241115500889446
4	147278056	C	T	3.0806098275234017
4	147280685	G	A	5.291948678766856
4	147281127	C	T	2.8211707469509957
4	147282537	A	G	-0.6654012991083977
4	147282587	G	T	-1.7763568394002505e-15
4	147282657	G	A	5.18532320538179
4	147289519	T	G	5.215688056709039
4	147289522	A	C	0.2575827997148945
4	147289532	A	C	-1.7763568394002505e-15
4	147289560	T	G	-1.0102677927553163
4	147291918	C	T	-5.495767335019993
4	147292157	C	T	1.4227105287625346
4	147292164	T	C	1.2449721408623287
4	147292172	T	G	0.6125641222547653
4	147292210	T	G	-0.04167269640066884
4	147295128	A	G	-0.7708844939406863
4	147298708	G	A	8.02802286723272
4	147299220	G	T	-27.291571790456146
4	147299240	G	A	-92.39622250278444
4	147299250	G	T	-20.566626515355892
4	147300421	T	C	4.8174914735677685
4	147302829	T	G	-53.682247946539064
4	147302844	C	T	-1.7584813190486575
4	147312055	C	T	-28.70384505323932
4	147312087	G	A	-0.3638404025917925
4	147314034	C	T	-84.6146275338524
4	147318375	C	T	-62.78174801694604
4	147318377	A	G	-0.09189290757598378
4	147318585	T	A	1.2408420674659038
4	147318596	G	A	0.3013513381513899
4	147321597	G	A	0.6422049434313504
4	147325912	G	A	-57.115910784412335
4	147325925	G	A	-8.582237725046072
4	147325932	G	A	0.8346837727755183
4	147326974	T	G	-140.19534198266228
4	147328611	C	T	1.6853954790213646
4	147331593	T	G	2.666506027193348
4	147331651	G	A	-14.375359627833065
4	147331653	C	T	2.0539916898368897
4	147336446	G	A	7.368336896783147
4	147336656	T	C	-9.463195474052556
4	147338187	A	G	3.8593173080098477
4	147346498	C	T	-15.820663463938219
4	147356401	G	A	6.8734476625431835
4	147360131	C	T	-1.7763568394002505e-15
4	147361940	A	G	7.161558238080032
4	147370156	T	G	-24.269104706419967
4	147371462	G	A	1.6333454642062843
4	147374606	T	G	-46.47516204297608
4	147376576	A	G	-1.582410497960156
4	147376805	A	T	8.06465470842704
4	147377106	C	T	-9.814546662217255
4	147379015	T	C	3.278500766349678
4	147389169	T	C	7.302442657712161
4	147389179	C	T	1.8209121985049688
4	147390101	T	C	3.4098760576466685
4	147390102	C	T	-8.042111292727443
4	147390124	A	G	5.552169914981276
4	147390150	G	A	2.4310855298551797
4	147392416	T	C	-30.25684715629359
4	147392426	C	T	-194.52802039541712
4	147392430	C	T	0.07410797215372433
4	147397523	T	C	1.0480554020546418
4	147401899	G	A	6.823640347591207
4	147401947	G	A	7.552561832138961
4	147408528	G	A	4.703694331280984
4	147411428	C	T	1.4755205610372268
4	147412986	G	A	-95.25901577982404
4	147414147	C	T	-13.403743002445482
4	147416669	C	T	6.4221089439688495
4	147424678	C	T	-55.871668701262024
4	147424690	G	A	1.8045358300327603
4	147429273	T	C	-1.7763568394002505e-15
4	147429297	G	A	-2.3391979569271673
4	147429316	G	A	7.516446880455986
4	147430277	T	C	-2.187703057670662
4	147430289	T	C	3.669765427834589
4	147433466	T	C	-6.371580828799781
4	147433645	C	A	1.2141679730211745
4	147434787	A	C	-4.26245250273678
4	147438019	T	C	-14.044061513222916
4	147438028	G	A	0.4220881784501227
4	147438055	G	A	0.8732986604373405
4	147441359	G	T	-22.4898455412349
4	147441825	T	G	3.036610477285647
4	147441827	T	C	0.8474636811321243
4	147442492	G	T	6.005439689828561
4	147443452	C	A	-69.94315683995046
4	147447028	C	T	-7.012669734731391
4	147454992	A	G	2.571604598533666
4	147459664	G	T	-3.6028667215232435
4	147463705	A	G	3.5763485378838578
4	147463751	T	G	5.237479184190304
4	147466330	A	G	-58.37940954102487
4	147468186	G	A	6.477877260848343
4	147468230	T	C	-6.45641808475739
4	147469133	T	G	-3.5116564578220295
4	147469174	C	T	-0.11778303565638382
4	147469511	T	C	1.0660879942154349
4	147469546	C	T	-153.91732075531218
4	147469559	A	G	4.257269426085257
4	147470843	T	G	0.12639370839943176
4	147473310	TAAGATGGGGC	T	0.0
4	147473314	A	G	8.042240448376104
4	147480360	C	T	4.876643559868397
4	147480413	T	C	3.1060888976644474
4	147480421	C	T	0.21860839614881655
4	147495449	C	T	-1.0234205247470545
4	147498289	A	G	2.889297364537013
4	147498316	T	G	3.1344891471471765
4	147498323	A	C	2.0436507989224975
4	147499315	T	C	-40.01188472630747
4	147499338	G	T	4.201659391381325
4	147499642	G	A	4.9042421421308955
4	147507463	G	A	8.566035159577948
4	147507651	A	G	-6.045689055074037
4	147512421	A	C	2.5519826198335505
4	147513633	T	C	-1.7763568394002505e-15
4	147514013	C	G	0.18790735645741385
4	147514030	G	A	-0.8554406063950655
4	147514051	A	G	2.884185770262773
4	147517669	A	G	-19.929206010256166
4	147519741	C	A	-15.327910608452386
4	147519769	C	T	5.260857376193597
4	147522465	A	G	-1.2921697874899127
4	147525500	C	T	2.8565602326666504
4	147527894	A	G	2.31291644803923
4	147529209	G	A	3.8379256142707145
4	147531433	T	G	1.769195300736099
4	147535168	G	A	9.762966670828972
4	147538064	A	G	-46.91691879526479
4	147538833	G	C	4.679628727855741
4	147538871	T	C	2.0842741814017227
4	147538883	G	A	-2.193885976325875
4	147538906	C	T	-9.49215590302538
4	147539572	C	T	-2.465928156055158
4	147539587	A	C	7.951485621932077
4	147539692	G	A	-6.2867159654226175
4	147539705	G	A	4.468747081547916
4	147543414	A	G	-2.5065152206625516
4	147543504	A	G	0.2300327897206369
4	147545471	C	T	6.217490603086842
4	147548716	G	T	0.01739174271187771
4	147548755	A	C	-0.022712613443902185
4	147550689	G	A	6.9305160409039654
4	147551074	G	A	8.036567728607222
4	147552027	C	T	7.2875006865128835
4	147558237	C	A	-11.81420792782683
4	147558243	C	T	4.926682440688635
4	147558244	G	T	1.1982082625450499
4	147560557	A	C	-1.6881784007448477
4	147566988	G	A	-3.3285079768320447
4	147568489	T	C	2.532672598532029
4	147569663	T	C	7.589561580849475
4	147570397	C	T	2.0011824144112165
4	147570423	A	G	0.8338134020968919
4	147573688	T	C	5.891120356769532
4	147576177	C	G	-6.112952587003749
4	147580638	G	A	6.383242799478465
4	147580656	A	T	-0.007408885518261243
4	147581743	G	A	-17.02238836176184
4	147581771	G	A	-37.07004065879573
4	147582902	T	G	0.8268358793163753
4	147582941	T	C	5.152658906252325
4	147582948	A	C	0.15799608637769857
4	147583857	A	G	1.4900842441857076
4	147591068	A	C	-3.91495154280574
4	147591174	T	C	5.772774556096008
4	147591195	C	T	1.1781260106892528
4	147591367	C	T	6.734327956335617
4	147591488	C	A	-3.701964092813343
4	147592390	G	A	-30.199709434078613
4	147592411	T	C	-0.15547091216359554
4	147594258	C	T	1.536990787179091
4	147594407	C	A	8.218132550677181
4	147595663	G	A	1.20211344357085
4	147595706	G	A	-10.73865741104055
4	147595984	T	C	6.531976756223228
4	147617963	A	G	-1.6982430657808454
4	147618321	G	T	1.8002919984901364
4	147625854	T	G	0.8965930975610359
4	147633045	T	C	1.5689938864875312
4	147633134	C	A	1.6611586414946924
4	147636699	A	G	-25.387886946593426
4	147642727	T	C	-1.7763568394002505e-15
4	147642738	A	G	3.489365356655979
4	147642770	G	A	-0.7215450840208195
4	147642803	C	T	4.7320467074769095
4	147649577	T	C	-1.7763568394002505e-15
4	147651538	T	C	0.12364935523328136
4	147651882	T	G	-29.475962387825348
4	147654948	C	A	-1.7763568394002505e-15
4	147658082	T	C	-1.8121961767701595
4	147664762	T	C	5.096100729771932
4	147665142	G	A	-4.5171638741503575
4	147665181	A	G	0.0
4	147665728	A	G	-0.8672936290135471
4	147666797	A	C	-0.22762514122223543
4	147666835	C	G	0.23572233352106586
4	147667450	A	G	0.1010468204865429
4	147667487	G	T	2.8979156012941854
4	147668661	C	T	-0.2509461019630894
4	147697473	G	A	1.9256686237968932
4	147697475	G	A	-0.22792592052769756
4	147701619	G	A	-15.994485476699994
4	147709765	A	G	2.9343125343525553
4	147717009	C	T	-6.229761751194021
4	147720217	A	C	-21.363263743567586
4	147726902	T	A	0.08894748601636415
4	147726932	T	C	-90.7722871721362
4	147748951	G	T	-7.474388102114974
4	147754819	T	C	-1.8367573057939826
4	147755946	G	T	-1.2768536803523904
4	147755975	T	G	2.453668863652636
4	147757125	T	C	-28.316657729385952
4	147757139	A	G	-15.868973589812414
4	147757175	T	C	-0.19451420311998113
4	147760594	G	A	5.276417198788293
4	147761369	T	C	7.948036135028813
4	147763698	C	T	5.3971687858117985
4	147764387	T	C	-3.387637774050747
4	147764571	C	T	4.01020159253312
4	147766118	T	C	-0.6220358021946613
4	147767131	C	T	-91.00207128307557
4	147767162	G	A	3.5089649556284126
4	147768156	T	C	-2.062184009106206
4	147768206	G	A	-30.654971707393997
4	147772419	A	G	1.7530546303842112
4	147773806	G	A	-4.8074007762279525
4	147773853	T	C	6.6250500481824
4	147775092	T	C	4.522907054973983
4	147779578	A	G	-0.237173615755923
4	147779999	C	T	-74.13607335374581
4	147783128	C	T	-0.03637446589528004
4	147783160	G	A	-267.4875388846722
4	147783492	T	C	-5.613062817990796
4	147784765	CAT	C	-1.1464219379534502
4	147784767	T	C	0.06623391572281712
4	147784770	G	A	-9.021075447335535
4	147785853	C	T	8.406106153406652
4	147787745	T	C	-10.546640240501803
4	147788709	C	T	-55.84279308051737
4	147788728	G	A	-25.971405327205503
4	147791092	C	T	1.267071449197827
4	147791109	A	G	5.230977387384426
4	147794283	G	A	-14.80602970853761
4	147794309	C	T	-43.46632281205166
4	147798150	G	A	6.491864201545466
4	147800041	G	T	-6.643832266328902
4	147802470	G	T	-3.737582313528039
4	147804268	A	G	-61.01167117299519
4	147808556	C	T	-135.2425597941783
4	147808565	A	G	2.503582260201254
4	147808598	T	C	-0.1040664165224161
4	147818092	A	G	0.31041437645613534
4	147818113	G	T	-23.788842868836582
4	147819637	C	T	1.5156839202905399
4	147819677	G	A	0.47355684947342347
4	147820990	T	C	7.824482915575571
4	147821508	G	A	-0.02651405648430405
4	147823365	C	A	-46.4703681934443
4	147823370	T	A	-58.62977003042397
4	147823383	G	A	0.6541054633414927
4	147823399	G	A	2.105024337504913
4	147824961	A	G	8.04952433150356
4	147830499	C	T	6.6773006277526274
4	147834758	T	C	5.18848170705496
4	147839474	T	C	-8.487477541045338
4	147839631	A	G	1.1736437433573865
4	147844562	T	C	0.6624111350083677
4	147847149	C	G	3.084566910956708
4	147849975	C	T	-1.7763568394002505e-15
4	147849987	A	C	2.7410146088782295
4	147850007	T	C	-43.031484077839195
4	147852655	G	T	0.8090027236863744
4	147853218	A	G	3.1736025730442616
4	147855525	A	G	-10.519371425427837
4	147855545	C	T	-11.331862885125249
4	147856889	T	C	2.044880960562521
4	147857307	A	G	3.5977783434027497
4	147857534	A	T	0.37551112420464783
4	147857777	C	T	0.1555708689030535
4	147860337	C	T	3.8570034885674414
4	147861561	A	G	3.178541767949353
4	147864614	C	T	-0.6901564878935478
4	147864726	T	G	4.443043788243811
4	147865084	G	C	-50.752859613763576
4	147865092	C	T	-1.5331041692701337
4	147865105	T	A	6.158058323819203
4	147865149	C	T	0.8895238682173368
4	147865329	G	A	-0.772298501666187
4	147865366	T	C	-138.87832233953486
4	147875027	A	G	-6.658844321338622
4	147878242	A	G	5.987390929289175
4	147880042	G	T	-13.779163647305724
4	147880068	G	A	4.812847753406457
4	147890648	G	C	8.168650953857648
4	147893585	T	G	7.373260864604161
4	147893635	A	G	-60.3384413120657
4	147896553	A	G	-7.335843150163784
4	147897673	C	T	-7.39871176774068
4	147897676	A	G	0.8264772021465756
4	147897700	C	A	3.811712285780457
4	147897721	T	G	1.0277023574108153
4	147902481	G	A	-115.49010789012209
4	147905852	C	T	-0.7219891603020887
4	147905897	C	T	-92.5641268686868
4	147905938	C	T	2.644602168579466
4	147908124	G	A	7.185305203545793
4	147918285	C	T	7.613001365580201
4	147918289	T	C	1.2159676771484538
4	147919911	A	T	0.34997800228128817
4	147919958	C	T	6.882060621423532
4	147921878	A	T	-8.881784197001252e-16
4	147921889	G	A	9.273615890155268
4	147922857	A	G	2.393517636782688
4	147922885	G	T	2.8001445941818
4	147922897	C	T	5.135681625066352
4	147923166	T	C	1.3726197780724743
4	147923340	A	G	-8.881784197001252e-16
4	147923616	T	C	-9.45111208578419
4	147923929	G	A	-8.881784197001252e-16
4	147923940	C	T	1.789663279828913
4	147924367	G	T	-2.150431761067013
4	147924381	T	A	-96.57661182038646
4	147924404	T	C	-0.8500914964297426
4	147924603	A	G	2.6946517220494552
4	147925865	T	C	0.32460529391118165
4	147925900	C	T	6.913942635159399
4	147927227	T	C	7.684247213821434
4	147927279	C	A	-1.1860540461678983
4	147929461	T	C	-339.77795904011145
4	147932278	T	C	0.020104641180976657
4	147935557	C	T	-8.89505720987927
4	147936140	C	G	1.9358590018682644
4	147938504	G	A	2.0302760263390365
4	147938888	C	T	-0.2974274036637343
4	147938897	A	C	0.964069699592299
4	147940161	G	A	1.812847616569341
4	147940666	A	G	3.4985529825471513
4	147940685	C	A	2.1693237519648374
4	147941013	A	G	1.1916335235855495
4	147941225	A	G	-11.280831484806187
4	147941253	C	T	10.323079255593255
4	147941474	T	C	-46.722493363498415
4	147941480	G	A	-33.157431426776384
4	147945212	A	G	6.419923014282174
4	147945451	C	T	2.1240869950015604
4	147945857	G	C	-13.848622582396276
4	147946321	G	A	-29.471019149174026
4	147946604	T	C	2.2625096881693008
4	147947157	A	G	-26.627796314992338
4	147947580	G	A	-10.425210784796038
4	147947622	T	G	10.192971200309328
4	147947637	G	C	-81.56273417990087
4	147947847	G	C	0.6913257084711386
4	147947867	C	T	3.295931385909169
4	147948150	G	A	-7.047356375662277
4	147949812	T	C	-6.651386251686747
4	147949843	A	G	-12.813895635106748
4	147949874	G	A	-4.7872462313098385
4	147951747	T	C	1.9657191223629393
4	147951803	C	A	-0.5708807608326385
4	147955243	C	T	-11.084344680609322
4	147957417	G	C	1.8656097374886809
4	147957429	A	G	2.3858397100566417
4	147957464	A	C	-59.38164167362811
4	147957475	C	T	-1.1908534500923924
4	147959389	C	G	-0.02907790336925764
4	147959407	C	T	-17.780914127446522
4	147959412	G	A	-131.91850427673307
4	147959545	C	T	-38.242764543898375
4	147959568	T	G	-11.960043947166925
4	147960462	A	G	2.2710207726935305
4	147960495	T	C	-2.8020892907679826
4	147961711	A	G	0.7489623426299072
4	147962432	T	C	-7.682365224149182
4	147965481	G	A	-24.335369796192026
4	147966066	G	A	-9.034078618165951
4	147970517	G	A	4.483784622911115
4	147970549	A	G	-0.30525551771009596
4	147970747	T	C	4.907766185062426
4	147971076	G	A	10.176198647599447
4	147972073	C	T	7.368305472236896
4	147972336	C	T	-3.5856424968078517
4	147979721	T	C	-18.797981963103666
4	147980595	C	T	0.574060317720976
4	147983095	A	G	-19.291531409557138
4	147986291	A	G	5.846003151238618
4	147991331	T	G	3.089490857595136
4	147991402	T	C	5.8119473656934115
4	147993672	G	A	2.2174964161281405
4	147993702	A	G	5.917077757252626
4	147998571	C	T	4.060392973782653
4	147998958	A	G	-13.391857455868378
4	148001517	G	A	-6.973003824490663
4	148001572	A	G	9.853186555666978
4	148005660	G	A	-40.777323925833116
4	148005706	C	T	-11.54002295240389
4	148006860	A	G	3.0531699790335534
4	148011063	T	C	3.9327714940500282
4	148016310	C	T	3.7200842713632465
4	148017820	A	G	4.952018286509881
4	148017855	G	A	-0.8405064615935789
4	148019815	C	T	4.52271022744935
4	148021086	G	C	-8.54055380047089
4	148021087	C	T	-4.827204532115276
4	148021144	T	C	6.525141445808911
4	148021155	T	C	2.7007315299601924
4	148022480	C	A	-9.355602931883825
4	148022505	C	G	-43.429221667455295
4	148022506	G	A	-4.300890054013509
4	148022522	G	A	-39.202727052948376
4	148025527	A	G	-0.39187794256184993
4	148025559	T	C	-21.024404218353084
4	148025578	A	G	-1.3800467558867258
4	148025714	G	A	-145.07804819174635
4	148031957	A	C	0.052214825050795
4	148032003	A	G	7.1740180858359945
4	148032003	A	T	1.7763568394002505e-15
4	148032488	G	A	-20.771265783781928
4	148038774	G	A	5.937579371917307
4	148044681	C	T	-9.584047989292232
4	148044835	A	G	5.909522713440763
4	148044883	A	G	4.512745828337755
4	148044928	C	A	-101.98483206858327
4	148047509	G	C	0.7360621737207094
4	148047550	C	T	-8.176711548372625
4	148049742	C	T	-2.5871330148886518
4	148050531	C	A	0.09493076817622459
4	148050558	G	A	-0.05799993793618974
4	148051429	G	A	2.6125235399407227
4	148051442	G	A	2.92990300975873
4	148051452	A	G	5.687569220774092
4	148056320	T	C	-13.98675647806522
4	148060315	A	C	0.9779482776466164
4	148066627	G	T	-17.538409097176554
4	148066642	C	A	-83.55946721145119
4	148075297	C	G	0.3066192734715312
4	148075340	G	A	-3.683562314483426
4	148077418	T	C	0.5720946427500149
4	148081607	A	C	-0.15241514051891336
4	148081634	C	T	6.114543254571798
4	148083789	T	C	0.0
4	148084305	A	G	1.8741173431644693
4	148086342	T	C	-22.716152519225943
4	148086344	T	C	1.2417256411743818
4	148086350	T	C	0.22885308037557728
4	148086703	G	A	2.6668720963234573
4	148087435	G	A	0.7735288501930722
4	148088933	G	A	-1.7763568394002505e-15
4	148090459	T	C	-0.017041465854847004
4	148090486	A	G	2.5634296350654022
4	148092592	A	C	1.6204026685936963
4	148097559	T	C	1.5222756515572637
4	148103263	A	G	6.6387170043280985
4	148113007	T	G	-13.95867570369501
4	148114192	G	A	-7.8303455270033755
4	148118368	T	C	5.551952994859219
4	148120925	A	G	6.982386052894524
4	148120961	G	A	-9.107114515761625
4	148126895	C	T	1.8947261169014364
4	148127359	T	C	2.0124948838492838
4	148127443	A	G	5.080768901654663
4	148129762	T	G	7.6356694043952285
4	148134274	A	T	7.201928829108509
4	148134300	T	G	-0.9714055084319302
4	148134314	C	T	2.610071821340169
4	148134338	C	T	-15.312393004505795
4	148139678	A	G	-0.1324464518431956
4	148139689	A	G	-19.147914942890566
4	148146339	G	C	-12.88648976100558
4	148146377	C	T	-4.4813228724742675
4	148164291	T	C	-29.959096551992843
4	148164922	G	A	-7.697211661778967
4	148166320	T	C	1.0351280498133502
4	148166341	T	C	0.3985574701091519
4	148174084	G	T	-99.18459282427466
4	148174626	T	C	-17.39612940054576
4	148174635	A	G	-9.754256929034456
4	148175905	C	A	-8.96726430357194
4	148188023	A	T	5.190705738463292
4	148205909	C	T	0.16123345965448088
4	148205931	G	A	-6.122469201454807
4	148206917	C	T	0.3022523085360529
4	148206926	G	A	2.1546916738548685
4	148207413	T	C	-4.90479731472624
4	148208373	G	A	-0.1046757850926543
4	148208376	A	G	3.7192294717021905
4	148208628	A	T	2.823358734934116
4	148212999	G	A	-1.8881106705694055
4	148213034	C	T	0.2735881955857149
4	148214138	G	A	-127.42542658124421
4	148220667	A	G	1.462193644496919
4	148220700	G	A	-11.08460286220816
4	148222267	T	C	-45.677531981306856
4	148222875	T	C	1.8496531125913958
4	148224477	T	A	0.12783337150988405
4	148224508	G	A	-65.48997170562507
4	148224539	C	T	-0.5691944274316487
4	148229273	C	A	0.043083586136303254
4	148229316	A	G	-13.950376898887955
4	148229540	A	G	-0.3633910157213922
4	148229662	C	T	8.99828902889021
4	148229769	A	G	2.387622574755822
4	148229809	A	G	-0.6748837546676913
4	148230252	A	G	0.21932024343800371
4	148236538	T	C	9.42124494008567
4	148236619	C	A	0.0
4	148236619	C	T	-5.66973024379695
4	148236732	T	C	-3.280570781132157
4	148243298	C	A	-9.567403647321045
4	148245552	C	T	-1.7763568394002505e-15
4	148245635	T	C	-93.00577290249021
4	148248190	T	C	-7.708283162935915
4	148248746	A	G	0.31658643602531633
4	148253324	T	C	3.6775099345522886
4	148254879	A	C	4.677985755430198
4	148256735	T	C	5.19459117919723
4	148262922	G	A	-5.033072460866608
4	148274838	G	A	3.3479065687789653
4	148274865	G	A	5.0065929550200945
4	148276370	A	C	0.0032727838273540755
4	148276400	A	G	8.644556598379493
4	148277011	G	A	-33.840204786203685
4	148280874	T	G	8.128956334128814
4	148282342	T	C	1.647380588377926
4	148283140	T	C	-42.82610265026415
4	148283466	G	A	-1.3156604728324925
4	148284339	G	A	-73.63508374307821
4	148284373	T	C	-17.24426591442716
4	148287360	C	T	-11.567718204527411
4	148288067	T	C	4.531231152996041
4	148288457	T	G	-3.1968322573379755
4	148288900	T	C	-14.024585035847851
4	148289389	T	C	-41.03681022485216
4	148293947	G	T	-129.42989232170657
4	148297180	G	A	8.513966753946077
4	148297191	G	A	0.2464496882785152
4	148301306	A	G	-96.76457242280412
4	148308111	G	A	2.4744097163579664
4	148308126	T	C	-4.41384817859762
4	148309369	A	C	6.340349562222398
4	148310312	C	G	-86.65887997521895
4	148310348	G	A	-91.4496562484619
4	148310358	G	A	6.652330628685375
4	148310376	G	T	1.188193320855019
4	148310681	T	G	0.8132320928094696
4	148311822	G	A	2.0522551472258765
4	148313862	T	C	0.2876820724517799
4	148313867	G	T	2.3446008116194417
4	148314073	A	G	1.4005838746789987
4	148317856	C	T	7.013204881130148
4	148318048	C	A	-8.348943231632804
4	148321292	C	T	3.8490776524745325
4	148322034	C	T	-17.842633837000903
4	148322231	A	C	-12.218076175861826
4	148322387	A	G	-8.174251234461737
4	148322929	T	C	-1.6658783031780349
4	148329646	C	T	9.482602014128132
4	148330345	G	C	-9.94586175260156
4	148330380	G	T	-18.884026861376697
4	148330970	G	A	6.342833344055178
4	148330972	C	A	1.0892290644762692
4	148331489	G	T	-33.17422647763851
4	148331499	A	T	0.14315874079494328
4	148332170	A	G	4.62216143709338
4	148335872	C	T	-4.312222128586656
4	148340933	G	A	-24.144118002242976
4	148342917	C	T	-3.091443542485992
4	148344703	A	G	-65.63022655316854
4	148344713	G	T	-91.88376438116575
4	148344745	C	A	-238.63452531843723
4	148345539	T	C	7.948525021738531
4	148345598	G	A	1.3132033111251058
4	148345747	C	A	-1.9197851267636015
4	148345762	C	T	-10.881521636931213
4	148349505	G	A	8.041213592425263
4	148350990	C	A	6.051475534981362
4	148351356	G	T	0.4505027846252272
4	148351359	G	A	-5.206453862576383
4	148351382	G	A	3.706995776353663
4	148351401	C	T	0.4815785234399623
4	148353423	T	G	6.823461659145321
4	148354101	C	T	-0.38234845565316
4	148354114	C	A	0.5218884186997439
4	148355593	C	T	0.19360951656780578
4	148355616	T	G	-31.11236310231652
4	148362457	A	G	6.5250630609043565
4	148362891	CGTGGATAATTCAATACAGAAATAAGGAAAGATAAGACATAG	C	8.881784197001252e-16
4	148362894	GGATAATTCAATACAGAAATAAGGAAAGATAAGACATAGATGGTGAAAAGCAGCACCGTA	G	-22.098764476177166
4	148362917	G	A	-425.79463383796974
4	148362930	T	G	-1240.7165128131182
4	148362935	GGTGAAAAGCAGCACCGTA	G	-8.881784197001252e-16
4	148362953	A	G	-1446.26318385812
4	148364652	G	A	-4.602435368209628
4	148374729	T	C	3.406226733401125
4	148374767	G	A	-4.069241805163985
4	148374931	G	A	2.1873656043196643
4	148376106	T	C	-6.167966231549146
4	148376369	A	C	0.42441275268936174
4	148376380	G	T	-116.2109825235948
4	148376995	A	C	-24.368554001875964
4	148376995	A	G	0.2664798648011786
4	148378179	G	A	2.0085415465373426
4	148378225	G	A	-45.8490694838456
4	148378684	C	T	3.7191049646189622
4	148378705	T	C	-3.408682731742376
4	148380782	A	G	2.6936793441127502
4	148380805	T	C	2.5148935699635313
4	148381330	A	G	-17.457336419369312
4	148381553	T	C	-147.35212414674243
4	148385050	G	C	-220.43550091123325
4	148385080	G	A	-313.1936388279155
4	148385094	C	T	-295.6434022798421
4	148385108	G	A	-117.77613506287344
4	148385721	C	G	-14.280379139598155
4	148385729	T	C	1.7763568394002505e-15
4	148393654	C	T	-101.66637633884147
4	148393664	C	T	-8.718089179277742
4	148395819	A	G	4.312491130183501
4	148396927	C	T	6.936155783891989
4	148396939	C	G	-3.797987609935122
4	148398229	T	C	-18.641691945384082
4	148398250	T	A	2.2726313176273134
4	148400819	C	A	7.4161387990352505
4	148401190	G	A	3.8129351842981105
4	148405887	G	A	5.304332665751643
4	148407652	C	T	8.125344314044922
4	148411178	G	A	0.606949419686627
4	148412412	A	G	1.4384656651929486
4	148412457	T	C	7.213120955226257
4	148412507	G	A	-0.01638582450761028
4	148412589	A	G	7.676540931855923
4	148415115	T	C	-1.03842739016841
4	148416889	A	G	1.9077534756634105
4	148419608	C	A	2.803040469802907
4	148420636	A	G	6.344160127851863
4	148422625	A	G	0.8769087856362585
4	148426451	G	A	6.501032004847728
4	148429102	G	A	-1.5882195889935264
4	148429750	C	T	-31.994546697490478
4	148429775	C	T	-79.42436646045917
4	148431558	T	A	1.2366449493352984
4	148434128	C	T	-3.990798141375423
4	148434146	C	T	-50.042624237803466
4	148434688	A	G	-60.14601179559577
4	148434718	T	C	0.6692258763642069
4	148435446	C	T	-6.9431391806792835
4	148435475	G	T	-0.2814464535375141
4	148436871	T	C	2.8689602803560756
4	148438463	C	A	1.6633763624663214
4	148438500	A	G	-8.889809954516751
4	148438619	G	C	4.459212560919694
4	148440625	G	A	2.2916174446490896
4	148441139	G	A	3.2102478161068557
4	148445429	A	C	4.950509608674109
4	148445471	G	A	1.9680807493689354
4	148448870	A	G	-4.946022566056856
4	148451834	G	A	7.654677640361113
4	148455465	A	G	-24.20696313839653
4	148456790	T	C	-24.206164267610802
4	148457458	T	C	-161.29968333227225
4	148457459	G	A	-155.16201247301615
4	148457505	A	G	-5.529140801316318
4	148457519	G	A	0.6189302823813545
4	148457552	T	C	7.234195323386301
4	148460790	C	G	-117.67965261959216
4	148460831	G	A	-60.58322634286196
4	148461037	T	C	-6.551330910082472
4	148461073	G	A	3.116039613765677
4	148464992	C	T	-28.762346707180768
4	148467474	A	C	-0.9190081782226134
4	148468943	G	A	1.6446285047571774
4	148468967	C	G	2.19393885487605
4	148469629	G	A	0.6948593297248795
4	148470938	T	C	0.8233598340572978
4	148471304	C	G	0.8028123519743797
4	148471332	T	G	-39.575926373412585
4	148476612	G	A	2.2937674018261855
4	148477877	T	C	-49.550920794868944
4	148478220	C	T	-0.6285904631640751
4	148483268	A	G	2.2365626293994847
4	148483320	G	A	-14.61848336903313
4	148486046	A	G	-0.20065015851246848
4	148486057	A	G	-5.6214326967883625
4	148486060	C	T	-2.2121546425769356
4	148486062	A	T	-3.1118911243656857
4	148486286	T	A	-0.2573831248425922
4	148486299	G	A	2.160277551158286
4	148486344	C	A	-1.7763568394002505e-15
4	148486344	C	G	3.222860933301261
4	148486349	A	G	5.89854525512237
4	148488197	C	T	2.089052702140462
4	148490342	G	A	-2.4126277580535334
4	148490618	T	C	1.5274700600251077
4	148491480	C	T	1.1127973966995324
4	148492945	C	T	6.227652791046237
4	148493757	C	T	-5.02132092748616
4	148499607	C	T	6.036778343819604
4	148506252	A	G	-19.060245030679653
4	148510474	C	T	2.114920792517294
4	148510707	T	A	-4.063535793009125
4	148510725	C	T	0.6425554008183081
4	148514734	T	G	-204.894177693428
4	148515485	T	C	-380.87740897160074
4	148515501	G	A	-132.51700225800414
4	148515833	C	G	-291.2009247463957
4	148515867	T	C	1.978296894631283
4	148516877	T	C	-11.082142782617668
4	148517052	G	T	1.800756987623286
4	148517089	G	A	-36.6871526306204
4	148519831	C	A	-2.0814434894364258
4	148521238	A	G	3.001471269951706
4	148521269	T	C	2.576230065062701
4	148522253	A	G	0.5449966822759489
4	148522294	A	G	5.934221243054706
4	148523849	A	T	5.788602435761275
4	148525677	C	T	1.4537897936304471
4	148528239	T	C	-10.960181497824125
4	148528242	T	C	-0.34018889769015637
4	148529193	C	T	2.6248527038709124
4	148532475	G	A	4.13853598577043
4	148549898	A	G	3.8195136046060707
4	148549910	T	C	0.19711391026029723
4	148550590	T	C	4.97622217557773
4	148553461	A	G	-7.08481436038892
4	148554421	T	C	8.011140869007248
4	148555860	G	A	1.800596362645761
4	148566463	T	C	-11.811663503209504
4	148568281	G	A	-7.611393550052528
4	148569378	G	A	0.899540467136374
4	148582193	G	T	6.079597040937186
4	148601729	C	T	3.166452750806455
4	148612488	C	T	-2.975801958652484
4	148614129	T	C	2.763861688493135
4	148614131	A	G	-0.7557772234431486
4	148614141	G	A	-10.064867671584013
4	148622449	G	A	-0.9523490166840265
4	148622454	G	T	7.58396201265168
4	148624308	C	T	-5.5273811750180375
4	148625792	C	T	1.988279469744155
4	148629603	C	A	0.45303909233143536
4	148631514	C	T	-21.886255224855176
4	148631527	A	G	5.349742471535135
4	148633428	A	G	2.999777461132906
4	148633438	A	G	2.4032059974976487
4	148652734	A	T	2.8998850429124996
4	148654651	T	C	2.9526843830444687
4	148654688	A	C	1.9317369913122757
4	148658076	T	A	1.0177318670592097
4	148658108	G	A	1.6301796835450642
4	148659137	C	T	4.2875156146383215
4	148659173	T	G	-0.19571600668223432
4	148675193	T	C	-23.704838054589345
4	148675235	C	T	1.5597050206951888
4	148677611	G	A	5.927196798001658
4	148677874	T	C	1.9257127049103229
4	148677914	G	A	-0.23190229450549005
4	148680186	A	G	3.076068795895706
4	148685997	T	G	-45.606420817694016
4	148687610	A	G	-6.208110480825782
4	148687639	T	C	-15.685835550663798
4	148689877	G	T	-11.340471684323349
4	148690998	T	A	1.4431523757506834
4	148691041	A	G	4.587354417957611
4	148695956	G	T	3.210536530146781
4	148696667	T	C	9.892350447045827
4	148696893	G	A	-1.1991436945160405
4	148696904	C	T	0.0
4	148696917	T	C	-31.413010650481738
4	148696932	G	A	0.5007546459919165
4	148697012	A	G	0.1143319611740008
4	148700028	T	C	-3.2217444127682047
4	148707332	G	C	1.1884165730488885
4	148708252	A	G	-0.7894770552922541
4	148712135	T	C	-1.9865424725285283
4	148727355	G	T	7.356930234679565
4	148728123	C	T	-6.537642794979549
4	148733726	C	A	-94.19496594692646
4	148733752	T	G	-102.29157820272667
4	148733764	T	G	-52.68982320090436
4	148735644	C	T	6.888756664286118
4	148740219	A	G	-9.122705835428862
4	148740250	A	G	-1.159444852498753
4	148742314	G	A	6.4027805350197
4	148746941	C	G	-0.986913378056899
4	148746961	C	T	7.891193807967282
4	148747815	C	T	-11.392963908580898
4	148747832	C	T	-43.775730653344
4	148751230	G	A	-32.76838165454137
4	148752359	A	G	-21.692384026914624
4	148753310	A	G	5.416839619385426
4	148753352	G	A	-0.8037384589115408
4	148759458	A	C	-4.4181596111603785
4	148760421	A	C	1.7560442730662071
4	148762058	G	A	-1.5733401016325974
4	148762097	T	C	1.6917212946354976
4	148762127	T	G	0.3984058145419649
4	148763687	C	T	8.193096014570981
4	148764217	A	G	0.28243676453985067
4	148764252	G	A	8.815964685361903
4	148764333	A	G	-0.13116162472667448
4	148766133	C	T	5.53480095819941
4	148767413	C	T	3.0706678231524602
4	148768977	G	A	-3.055700176182656
4	148769023	T	C	-0.5269373340220671
4	148770662	A	G	-1.5585180303387478
4	148772859	T	C	0.9741508743187506
4	148772865	C	T	-1.836487452578412
4	148776137	C	T	5.356662087891435
4	148776145	A	G	1.4040168939808364
4	148776164	G	A	-0.9550949413794587
4	148779893	C	T	-7.375333583628164
4	148779974	G	A	3.3741184070049695
4	148781196	G	A	1.9706673816117455
4	148781646	T	C	3.1325516925785433
4	148783397	C	T	-4.371295855606151
4	148783402	G	A	-6.914297544344665
4	148785678	G	A	-0.23309199432242345
4	148785728	G	A	-0.7244516994245789
4	148787196	C	T	4.910579616436733
4	148787669	G	A	-10.032026629311078
4	148790373	C	T	6.505574936030824
4	148790387	C	T	2.3651518717496725
4	148790867	A	G	-6.391621896815197
4	148795039	A	G	-7.532994749031333
4	148795040	A	AGG	-1.8912982842533115
4	148795040	A	AGGG	-1.7763568394002505e-15
4	148795040	A	G	1.9638228640078506
4	148795040	A	T	0.0
4	148795087	G	A	1.3541232265182526
4	148798058	A	G	0.4838250561061255
4	148798090	A	G	7.350431179709629
4	148798473	A	G	7.751075945097908
4	148798496	G	A	0.4238142467763577
4	148799591	G	A	2.4111715969092966
4	148799613	A	G	-2.6927502548715
4	148803792	T	C	7.968434637866265
4	148803839	G	A	6.281920618941511
4	148804527	G	A	0.3623407893966242
4	148804816	T	G	-3.602797024312169
4	148807851	T	C	8.782279585466311
4	148809375	A	G	0.11253403209675916
4	148809408	A	G	1.46277420283411
4	148810240	C	T	-28.0676545411834
4	148810260	A	G	-18.779693420783587
4	148815028	T	C	-7.3851469209585066
4	148820632	G	A	3.3200051886797137
4	148822388	C	T	3.581583998999802
4	148822403	A	G	2.5808809650088715
4	148822527	G	A	-7.880622782950242
4	148822546	C	T	2.892025148810715
4	148822580	A	G	0.317422550470722
4	148822783	C	A	3.4606558759369346
4	148824460	T	C	-0.027408562200436748
4	148827973	A	G	5.280789757359342
4	148829520	G	T	5.882966148593139
4	148830472	C	T	6.243021530661279
4	148830517	C	A	1.304400171149437
4	148832250	C	T	6.495125376348367
4	148837342	C	T	3.7516817505429554
4	148838321	A	G	1.6445646189545169
4	148839710	G	A	-50.34810769465912
4	148839717	G	A	-67.04059993081728
4	148839745	C	G	-116.25525820556095
4	148839755	G	T	0.27426815909603697
4	148842233	A	G	0.22210048945932037
4	148848885	T	C	3.7492747140388456
4	148848885	T	G	-3.940875189453438
4	148852305	T	G	0.9614575883262244
4	148856057	G	A	2.688718907225846
4	148858100	T	G	2.9100327195228584
4	148858143	G	A	-0.9277816584982492
4	148861837	A	G	6.443684492651299
4	148865732	A	C	-7.922080440492211
4	148872809	G	C	-2.1042786724792695
4	148874351	A	G	-6.545787012606526
4	148876859	A	G	4.341925630777153
4	148876891	G	A	-4.6579170476725285
4	148879583	T	C	2.37246514936521
4	148884189	C	T	2.053980228294675
4	148884616	C	T	3.698489609803799
4	148885870	A	G	2.6753494155764184
4	148886671	C	T	-48.43117090825399
4	148886695	C	T	-39.51289352297863
4	148888491	G	A	-1.4278271570347005
4	148889868	A	G	7.399900733764296
4	148889880	T	C	0.5479393251170546
4	148890545	T	C	0.36514761878879476
4	148891027	C	T	7.435340248328428
4	148891371	C	T	2.2014016675188355
4	148891418	T	A	1.210502683957385
4	148893785	A	G	3.005369898845059
4	148893803	G	A	-10.237454067289947
4	148893820	C	T	5.324938425845174
4	148893849	A	G	-1.6113639971023321
4	148896615	A	C	-4.4114878968048306
4	148903388	G	T	-2.690846221270478
4	148905488	C	T	-3.556375079371721
4	148905522	T	C	0.5719699732123882
4	148909585	G	T	6.333909564495114
4	148909588	C	A	-26.215578788023777
4	148917364	A	G	-14.816079428490413
4	148918176	T	C	0.3514074052990548
4	148920089	G	A	-90.59408561768032
4	148928002	A	G	-8.297828085806033
4	148928177	T	C	0.19220866386694802
4	148928213	G	A	-4.546929400816227
4	148928372	G	A	-44.437687431558516
4	148928801	A	C	-35.2376787896701
4	148929761	C	A	3.5243427218028938
4	148936414	T	G	5.188479625658145
4	148936451	A	G	1.7407954510715609
4	148936486	T	C	-16.838501028321843
4	148938577	G	C	1.646038444568772
4	148938598	C	A	1.7492352535314222
4	148943201	A	G	-1.497871269670215
4	148950412	C	T	2.2578415739089888
4	148950438	G	A	0.07309965343969616
4	148954940	A	C	-0.056558459324223875
4	148956821	A	G	-4.206991033266606
4	148958615	G	A	0.0
4	148958615	G	T	-1.7763568394002505e-15
4	148959553	C	G	3.826413488653996
4	148964245	A	G	4.365805973919349
4	148964252	C	T	4.0063548554215895
4	148974602	T	C	-76.16710905935724
4	148975635	G	A	-9.617720039739654
4	148978406	C	T	6.034430792316924
4	148979624	C	G	7.632698306457312
4	148979700	T	C	7.471787548502105
4	148979707	A	G	0.4739993327088978
4	148982278	C	T	-0.4665803536727271
4	148983139	A	C	-58.75132411591585
4	148983160	G	A	3.222990946104799
4	148983160	G	T	-0.17351092711179383
4	148983337	C	T	-4.720752249884983
4	148983376	A	G	-0.10192108411320255
4	148983468	G	A	-69.52738866654545
4	148983478	G	T	1.2968963527561055
4	148983514	G	A	1.4607957366078193
4	148984321	A	G	3.331343992669643
4	148985696	C	T	1.8711132779177415
4	148985720	T	C	-23.854901084368976
4	148985862	T	C	-11.817393044379061
4	148985906	A	G	-91.53226313433515
4	148985928	C	T	3.6036222162763334
4	148987430	A	G	-18.72598503633526
4	148987449	C	T	-0.5007752879124903
4	148987972	T	C	4.88882395785731
4	148988012	C	T	-1.415328541277491
4	148988159	T	C	-3.0133859888646857
4	148988795	T	C	-2.3924348595710416
4	148989504	C	T	-2.7198620342132944
4	148990995	G	A	-146.96094446877214
4	148993044	G	A	2.7778498064910746
4	148993857	C	G	1.5478375695784035
4	148996218	T	G	4.471395290247527
4	148996268	A	G	-0.05218575317057095
4	148997113	T	C	3.074500883341896
4	148997297	C	T	-8.10623682894766
4	148997402	C	T	-9.143127737223042
4	148997810	T	C	3.8570499253617054
4	148997813	T	C	3.8667094575354195
4	148997825	A	G	4.264575294802624
4	148998566	T	C	4.66861388935831
4	149000693	C	T	0.5015215135410909
4	149001085	T	C	8.02841888127841
4	149001463	C	T	3.2374075260349837
4	149002083	G	A	0.571400299700711
4	149002667	G	C	-0.43902778858046254
4	149002679	C	T	-22.997760588019332
4	149002841	T	C	-0.8710898011249828
4	149012731	T	C	2.874165763767449
4	149016541	T	C	-1.6103809404958174
4	149017126	G	A	-0.830054255784491
4	149018311	A	G	-27.22962080148136
4	149020758	A	G	-11.156934696136888
4	149022906	A	G	-33.630520637007066
4	149022928	A	C	-59.375032597434256
4	149023314	C	T	10.336014530055762
4	149023776	G	A	-20.97561184449114
4	149023779	T	G	0.21443723808942927
4	149024260	A	G	-103.51914281258178
4	149024269	G	A	5.329070518200751e-15
4	149024270	C	A	5.329070518200751e-15
4	149024294	C	T	0.5934800277583445
4	149024375	G	A	-1.002705043410744
4	149024380	C	T	-0.8262566091701711
4	149024413	G	A	-10.3333687106624
4	149025406	T	C	-19.13171574005719
4	149030027	G	A	-16.108602544742098
4	149030037	A	G	6.288523454222739
4	149034718	A	G	1.7131901382688408
4	149034737	C	T	1.5515208754411542
4	149035449	T	C	-35.85214045487555
4	149036078	C	T	-9.551626635793584
4	149036086	C	T	-2.3814183704301133
4	149038465	C	T	-36.97124446930502
4	149040160	C	T	3.0441426311972446
4	149041303	A	G	0.901613080882468
4	149042293	A	G	-20.092124790799062
4	149042334	C	T	-33.61802337674271
4	149045733	C	T	0.32741096917925283
4	149045770	C	T	7.269294456493297
4	149045864	T	G	-6.510672226040699
4	149045887	C	T	-154.99219841999547
4	149046293	A	G	-42.79002190248502
4	149046315	T	C	3.4768200712405797
4	149048644	A	G	-80.23511359031
4	149050370	C	T	0.42473512047376794
4	149050388	A	G	-46.305324459090116
4	149054631	T	C	-3.0443562190139364
4	149055437	C	T	0.7453224779474095
4	149055459	A	G	0.3195634417419324
4	149060538	T	G	-7.614062322142674
4	149061255	T	G	1.4567120444312902
4	149061304	C	T	1.8430404810214878
4	149062193	C	T	6.526439621475218
4	149063380	G	T	-14.84239474309834
4	149063414	C	A	-270.9888918395973
4	149064692	G	A	-77.48204833698946
4	149064700	C	A	1.3180159451192974
4	149065162	C	A	-7.002133495245291
4	149065165	G	A	0.3249464023773765
4	149067509	C	T	0.9542326935024459
4	149067521	A	T	0.0
4	149067552	G	A	6.495075519795135
4	149067598	T	C	8.677963784835809
4	149073555	C	T	2.630027296350816
4	149075755	C	T	0.3116398702333054
4	149079497	G	T	3.799086548934154
4	149083218	A	G	7.819134478479098
4	149083259	A	G	7.7017601441493735
4	149083304	G	A	-33.39848890562098
4	149083825	C	T	1.02815496703988
4	149084112	G	T	-13.295286549613595
4	149084447	G	T	-33.3248872475624
4	149084797	G	T	-37.64371408282932
4	149087127	T	C	-38.626129706904976
4	149087140	A	G	0.3521647217845736
4	149089022	C	T	0.7487472168732818
4	149089031	C	T	-0.2469373435537836
4	149089396	C	T	5.316848823682447
4	149090326	G	A	-6.897111383226731
4	149094447	C	T	-17.56474697817066
4	149094468	G	T	-14.591909170127112
4	149095011	G	A	-12.476070872119353
4	149096306	T	C	-10.376888357093778
4	149098559	G	A	-1.600785358559735
4	149098936	T	C	9.879632492129529
4	149100252	A	G	0.5899896037590207
4	149100283	C	T	-41.34192493948376
4	149100301	C	T	-51.97738369643412
4	149102639	C	T	8.13254412515016
4	149103454	C	T	2.406138266733249
4	149116325	C	T	5.110157816779745
4	149116534	A	G	-34.535610378183264
4	149120316	C	T	2.033935353183777
4	149120653	A	G	2.1848259657774616
4	149120658	A	G	-2.359999103731072
4	149120660	T	C	0.0796670080680979
4	149123124	C	T	0.8697796251233267
4	149124299	T	C	0.5752683949037003
4	149124763	C	T	2.6961272286903277
4	149127115	G	A	-7.009199687016009
4	149127130	C	T	0.3436896640807827
4	149129232	C	G	-0.012304214508960243
4	149129252	C	T	-6.083484338769269
4	149129748	T	C	7.735041292349704
4	149131264	T	G	8.612748335845025
4	149131271	G	A	2.232695393919128
4	149132756	G	A	3.678985195070707
4	149132773	A	G	0.2054439742148073
4	149135547	A	G	-7.709690990970559
4	149135681	T	C	0.5054995951667376
4	149136367	C	A	-1.241568821752212
4	149136414	A	C	-11.623511080710161
4	149136440	T	C	-0.2785257459963777
4	149136734	A	G	-3.0184798158970825
4	149139042	T	C	4.334798797526444
4	149139044	G	A	-56.02860300417706
4	149139067	G	A	-2.978054470457211
4	149139499	T	C	-12.439198528909403
4	149139511	G	C	0.9873239306618569
4	149139764	A	C	-165.1454405359127
4	149139857	C	T	7.543455747227197
4	149145826	C	T	-14.400659233526314
4	149147823	T	C	7.952893497169496
4	149148298	A	G	-5.892472530285433
4	149148578	C	T	1.0249878668410002
4	149148594	T	C	2.766780965313954
4	149149277	C	T	-0.8194701433825475
4	149155359	A	C	-0.7470694153165613
4	149155370	A	C	-9.650164446720739
4	149160022	A	G	8.264917700633303
4	149165206	C	T	-0.6243736250064575
4	149165351	C	T	-17.169527627147545
4	149165388	G	A	-10.88883406131754
4	149165422	T	C	-34.693051634580115
4	149165761	A	G	4.148373961897958
4	149166514	C	T	-15.607101379520829
4	149168051	T	C	5.261926411806597
4	149168443	A	G	-8.119016777492108
4	149170058	C	T	6.506291431694988
4	149170641	G	A	3.296310789884954
4	149179888	C	T	-2.825691124693437
4	149179919	C	T	3.9772347314301424
4	149181431	T	G	8.26432978363482
4	149183374	C	T	3.982521374973656
4	149185034	C	A	6.99942675402235
4	149188327	C	T	-3.1205290609268577
4	149190257	G	A	3.2025637138121947
4	149196991	G	A	7.411715356569401
4	149197893	G	A	-0.36085702057062186
4	149198415	A	G	-8.18953028482065
4	149198487	C	T	-132.41071368281155
4	149198522	T	C	6.3936689521106
4	149201619	C	T	-7.115062447692255
4	149203473	T	C	-1.8376104411199794
4	149203505	T	C	0.012974195355694107
4	149203945	G	A	-14.194192714652674
4	149204791	G	A	1.3211478639004763
4	149207711	G	A	-151.98368921789552
4	149208959	T	C	0.6092318352657582
4	149208961	T	C	0.61495759491884
4	149208984	T	G	9.368351785133198
4	149209008	T	C	-12.488984150944818
4	149210677	T	C	-22.418966875372462
4	149212900	T	G	-5.970535931866836
4	149215821	T	C	5.426656027259012
4	149215855	G	A	0.27391484328869176
4	149216484	A	G	-3.0560852185177527
4	149219469	A	C	-9.729101259321398
4	149226321	T	C	-15.117649692750094
4	149229215	C	G	2.912026202342984
4	149229338	G	T	1.509799595232833
4	149245293	G	A	-7.0112100503229176
4	149247040	C	T	-6.333667385357218
4	149247062	T	C	1.7042349024289063
4	149250783	C	T	-168.84332424629065
4	149250786	T	C	1.7763568394002505e-15
4	149250957	T	C	-9.810642040547465
4	149251836	G	A	-119.33845735475734
4	149251850	G	A	-77.37697134036716
4	149254723	G	T	-24.801938991991847
4	149256370	T	C	-4.025435384273807
4	149256417	T	C	-0.04442877536074441
4	149257565	G	T	-0.10628861087571018
4	149257589	A	G	1.1711577104529578
4	149257602	T	C	-1.4112646882404096
4	149257643	G	A	-43.43666688258054
4	149265147	T	C	0.5237317638511012
4	149265166	A	G	-0.21725538371356556
4	149267248	G	A	-79.63828868437304
4	149267291	T	C	6.220853775432259
4	149268099	C	G	5.092339288857827
4	149268136	G	T	-11.909425458847183
4	149268146	G	A	-5.466785938157047
4	149268752	T	G	1.6964253175457298
4	149268790	A	G	-0.03448655469139972
4	149269766	C	T	-12.16280687176186
4	149269996	C	T	2.2523102104187256
4	149273642	G	A	3.488257643209179
4	149284044	C	T	-2.8932870884500534
4	149284071	G	T	-56.229855214447525
4	149284080	A	C	-64.06811044295864
4	149284115	A	G	-34.03654053310311
4	149284425	G	A	-5.98785065203265
4	149287496	C	T	5.7381355171328305
4	149294100	G	A	1.9955722897923334
4	149294286	A	G	-1.2526640722335305
4	149294372	G	A	7.274210683704949
4	149297675	G	A	-1.9220143203074276
4	149299046	T	A	-0.658555735790328
4	149299046	T	G	-108.74145917402893
4	149299071	A	G	-4.087683644747814
4	149300315	C	A	1.8848815045585052
4	149301975	C	A	6.096808816125302
4	149302851	A	C	-4.268719039770078
4	149302867	A	C	2.409139600660863
4	149303363	A	G	3.6961469626421586
4	149303503	G	T	1.9065533992371098
4	149308233	G	A	0.2841962198094148
4	149308281	T	C	-102.97967219184466
4	149308296	G	T	-192.5037070873277
4	149308297	A	T	-200.07557961414386
4	149311458	T	C	5.267941458385392
4	149311728	A	C	-16.260117972590706
4	149313238	T	C	-3.64777710370163
4	149316810	A	G	-0.13792395621476494
4	149321346	G	A	5.602142702279705
4	149322379	G	A	-6.936313287214945
4	149322413	C	T	-0.15419076732034576
4	149325342	G	A	3.604175520837087
4	149326550	A	T	-8.881784197001252e-16
4	149326571	C	A	0.3434409059373067
4	149326584	G	C	-3.4888196741262636
4	149326597	T	G	7.19188451309128
4	149330922	A	G	5.088910225296784
4	149330931	C	T	-5.010509437304309
4	149332071	C	T	5.557283956824902
4	149332118	C	A	0.5094342224005661
4	149333656	C	T	5.898420280383105
4	149335408	G	T	-31.544627669738475
4	149340492	G	A	1.6760354689874344
4	149340520	C	T	-0.6457510168988865
4	149340536	A	G	-19.20835661311139
4	149340555	G	A	0.9063324270805264
4	149342487	A	C	5.967043606970035
4	149342728	C	T	-0.14469175346045127
4	149342732	G	C	-1.5679097582037702
4	149349063	C	T	9.344369996188105
4	149349097	C	T	0.5278114933789322
4	149350527	T	C	-24.12769120997291
4	149356300	A	G	2.253463265921935
4	149356324	G	A	-2.1212591046014513
4	149356921	C	T	-14.482976088275906
4	149357475	C	T	-4.949445035037572
4	149362294	C	A	1.7939102346113014
4	149362744	G	A	4.338421525770171
4	149363302	C	T	1.6828496059918603
4	149363317	T	A	3.6814287367235448
4	149363827	T	A	1.347564901664212
4	149364999	C	T	-11.381433374093833
4	149366681	A	C	-74.40051564661553
4	149376039	A	G	7.771117346344907
4	149378170	C	T	3.8061868308777758
4	149378526	A	T	-0.011400547502860903
4	149378534	A	G	2.194381608560432
4	149379514	G	A	1.4837038478829623
4	149379537	A	G	-10.153872066182887
4	149381748	A	C	1.9768702517994807
4	149384030	T	C	6.5666078396261565
4	149385504	A	G	-135.61674919760299
4	149386727	A	G	5.619224472475251
4	149387490	A	G	4.36025110866535
4	149387520	G	A	-145.59860651237977
4	149398778	G	A	2.0541551933511055
4	149404573	C	G	4.022422782651914
4	149404608	C	A	4.800248812365679
4	149404836	G	A	-23.572755328679705
4	149404854	T	C	-8.501579761768882
4	149411527	A	G	-3.5545738804412412
4	149433114	T	G	3.1458390931456943
4	149433436	C	T	-3.706948740545842
4	149433437	G	A	-3.652330380003919
4	149433445	A	G	-3.3851787909362674
4	149433507	G	A	0.297723536859392
4	149435731	C	T	-28.529540860412453
4	149435762	C	T	-90.50603018966467
4	149444175	T	C	1.3198166781030505
4	149444489	C	T	-22.59395989247969
4	149444496	G	T	0.9257893168958145
4	149447047	A	C	1.7467541349178628
4	149447112	C	T	-0.16841466998022447
4	149447125	A	G	-2.20103921338705
4	149447137	T	C	0.4428368404362697
4	149460035	A	G	5.437488374627717
4	149461969	G	A	6.741554680460466
4	149462228	A	G	-69.40997136018086
4	149463102	C	T	-15.891650629089783
4	149463931	C	T	6.5186970200284104
4	149464528	A	G	1.766333707568263
4	149464531	A	G	3.9525941358560868
4	149464950	G	A	5.303406251881823
4	149467571	G	A	5.463057594844939
4	149468795	C	A	2.2262528334777
4	149469859	C	T	-0.9379617592797462
4	149469901	G	A	-0.41331436295058843
4	149476980	C	T	10.077065277777363
4	149479886	C	T	-94.06402034723396
4	149489492	T	C	-1.7763568394002505e-15
4	149493193	G	A	4.709170977914253
4	149494689	A	G	5.333111509326043
4	149494858	A	C	0.09581082377837724
4	149494901	A	T	5.8804995911018505
4	149495748	C	T	1.3865114158732563
4	149495925	C	T	0.4552314064362992
4	149496193	T	C	-3.6038772161027754
4	149500406	C	T	-7.893220516500152
4	149507299	T	C	-5.411486882319879
4	149512511	C	A	-9.678487359915382
4	149521073	A	G	-0.9320319124526595
4	149521117	C	T	-1.1468741951415797
4	149522429	A	G	1.5977637061278056
4	149525667	C	T	-0.46376345932549334
4	149525671	C	T	7.280868041476422
4	149525713	C	T	-9.651063858340423
4	149533923	C	T	0.861509805398951
4	149533965	T	C	-8.690929593469265
4	149537415	A	G	-6.6750389736680535
4	149539145	T	G	0.6991492934378112
4	149545484	G	A	-0.15129571937541364
4	149555789	G	T	1.013239505389718
4	149560804	A	G	-28.21458900804828
4	149562638	G	A	-18.705904941421977
4	149565400	C	G	6.501317163199927
4	149570069	A	G	6.44282019705315
4	149570146	T	C	4.524267158203655
4	149570673	C	A	-0.46418066155095694
4	149570680	T	C	-38.835547070541
4	149573988	T	C	3.0872501544590687
4	149574749	T	A	1.3435488301156493
4	149574788	T	C	-12.617006676669918
4	149579080	A	G	-3.2477028887460637
4	149584716	A	G	1.5086348942597834
4	149589415	C	T	4.830220890604322
4	149589461	G	A	-1.0840829971972443
4	149590475	T	C	-0.2864435335413891
4	149590478	A	G	3.845167460594892
4	149590730	C	T	2.059430755495212
4	149590754	G	A	3.8325091665587916
4	149590782	G	A	-0.1304644070931733
4	149590783	A	T	0.5143485934669325
4	149594489	G	A	1.4279483840091398
4	149594502	A	G	2.074593526073839
4	149595289	A	G	-0.03494232270086606
4	149595297	A	C	-447.16817477742916
4	149595312	G	A	2.0140304352917138
4	149596272	T	C	-0.5627829075137942
4	149597093	T	C	-2.4991111971266964
4	149598573	T	C	-9.839849295467504
4	149598635	T	G	1.0746794761162146
4	149601351	T	C	-4.376728602283039
4	149604264	C	T	3.4774720813961704
4	149604268	C	T	0.8963445412135638
4	149605569	A	G	-4.1562953605644015
4	149605638	T	C	0.5484441445709276
4	149605653	A	G	3.747377755627893
4	149605673	T	C	1.6696571089884156
4	149605675	C	A	1.6973282260780689
4	149606100	A	G	-5.442497603717131
4	149606110	C	G	-0.07182573457125052
4	149609218	G	A	-7.697983106293579
4	149614139	A	G	-24.1259954514735
4	149616993	C	T	6.177891973500662
4	149619238	A	G	-16.629307329933
4	149619264	C	T	-0.07517988761329697
4	149619375	A	G	-18.757096988387275
4	149619380	A	C	-0.7094514511933045
4	149619565	T	C	5.205696145540058
4	149619571	G	A	2.523768455900834
4	149619602	A	G	-11.867935117377785
4	149619670	A	G	7.387706160094238
4	149621320	G	A	-1.6468089815007279
4	149621353	A	G	0.6110812060380209
4	149621517	T	C	-0.017844995989948487
4	149621533	G	T	0.6159431325010001
4	149624705	C	T	7.318056094367419
4	149624744	C	T	8.001134843121688
4	149625560	G	A	0.6120678307924319
4	149625604	G	T	8.780422065656238
4	149625757	C	A	-17.224720443506158
4	149630240	A	G	1.9493130488196453
4	149630832	T	G	2.5912928990599067
4	149630853	T	C	2.2516348784622533
4	149633713	T	G	5.0673565384859085
4	149634038	A	G	6.579507344509691
4	149634504	G	A	3.468635276199505
4	149634976	T	A	0.946190416619002
4	149634982	A	G	1.981648734029589
4	149635025	C	T	-4.363180186514002
4	149636215	A	G	1.6327686069000986
4	149637571	A	G	-2.1190562049832824
4	149639369	T	G	-12.835899273007785
4	149639378	C	T	9.574197892656228
4	149641363	C	T	-0.0676041875965172
4	149641404	A	G	1.8491289490634681
4	149641824	C	A	4.499792808777782
4	149644398	A	C	6.12049548060895
4	149644416	G	A	-121.12071777717756
4	149645161	G	A	0.32224586500944774
4	149645167	C	A	1.2397418114123848
4	149649727	A	G	4.412633947569928
4	149649756	T	C	-5.794141946409583
4	149650033	G	A	-17.227192101179753
4	149650116	C	T	-5.607581192909267
4	149652478	A	C	5.202593179370522
4	149652521	G	C	-1.0501661733379084
4	149652582	C	T	-115.18214219904257
4	149652610	C	G	-67.40738032743593
4	149653160	C	G	-34.78989133381583
4	149653166	G	A	3.688393292074691
4	149654577	A	G	4.6619557275716925
4	149655056	G	A	2.263023993040404
4	149656659	A	G	-0.8477868382124161
4	149660347	A	G	3.093583455862243
4	149660515	A	G	0.5065911121758102
4	149660911	T	C	-4.787513889137701
4	149663485	A	G	6.995037330187186
4	149665602	T	C	1.1647825473646645
4	149665666	C	G	-5.3539008742936876
4	149665703	T	C	5.904658423803992
4	149669046	G	A	-4.727651377828808
4	149669076	G	A	-1.4640480377684657
4	149669506	T	C	5.745765950570783
4	149673485	A	G	1.7904722251707863
4	149673503	T	G	1.0578439928973449
4	149673615	G	A	-321.7729483703861
4	149673625	A	T	-307.82660717012004
4	149677742	G	A	-0.5464550260228425
4	149678379	G	T	3.0153676142035675
4	149679077	G	A	3.079637582171584
4	149679737	C	T	-14.268454139795724
4	149679766	T	C	4.592709254169675
4	149681828	C	T	5.991930339119788
4	149681867	T	G	5.9453520231782
4	149682079	T	A	2.7957057910289205
4	149689983	A	G	4.683387951963594
4	149690361	T	C	0.9075410415091465
4	149690402	G	A	5.603392783415982
4	149694947	G	A	-4.527064188796432
4	149696632	T	C	-18.630910408368436
4	149697086	A	C	4.680636842191232
4	149697116	G	A	-257.5431470380772
4	149697164	G	A	0.9513515593962989
4	149697405	A	T	7.824224962052538
4	149697795	T	C	-1.4706171292163521
4	149697839	C	T	4.25918091384119
4	149700674	A	G	-23.673262940812492
4	149702968	T	A	7.8140281723271965
4	149703142	G	A	8.327436842550012
4	149704286	C	T	2.0773419145971257
4	149705772	C	T	4.381942830996421
4	149708017	C	T	-8.095094573290227
4	149708055	T	C	-9.362159125796099
4	149709204	G	A	3.1965194150005782
4	149709259	C	T	0.7031728915408149
4	149709495	A	G	-1.2091418420586724
4	149710794	A	G	-41.51625859703745
4	149711152	C	A	2.518834265938663
4	149712041	A	C	-0.2895218620342366
4	149712613	G	A	3.5798099256007827
4	149713845	G	A	1.2589504940751208
4	149713872	C	T	-1.897904946503333
4	149713874	A	C	-1.7763568394002505e-15
4	149715792	A	C	10.024070911140369
4	149715899	G	A	2.59367303315406
4	149715901	A	G	0.02801364076429813
4	149715940	G	A	0.8243003480110911
4	149715966	G	A	-1.0030043651886746
4	149719861	G	A	-0.8303883111057093
4	149719879	G	A	-9.939136272628732
4	149719889	C	T	-0.7158141472209554
4	149721006	A	G	3.7449746955662686
4	149721027	A	C	2.0597690068680077
4	149721732	A	C	1.349383086386295
4	149722921	C	G	2.0579892977102627
4	149722925	C	A	4.7629304955025855
4	149722952	A	C	0.5720689050406218
4	149724099	T	C	-4.576461635926536
4	149734385	A	G	5.985405417762193
4	149734968	A	T	5.993096514561328
4	149741498	T	G	3.417053174123792
4	149741537	G	A	2.917237415923408
4	149742079	C	T	-3.9757995834315825
4	149742188	A	G	1.1396613320423352
4	149743531	G	A	-3.697977115436517
4	149743717	A	G	5.652792500104622
4	149744201	A	C	-8.76224272995569
4	149744518	C	T	-13.062028624239248
4	149748096	A	G	2.591943418270601
4	149748361	G	A	-9.824911287823854
4	149749632	T	A	-109.6008721172966
4	149749646	G	A	-21.35960830552176
4	149750527	G	T	8.76294030464487
4	149750537	A	G	1.3155209915629467
4	149750544	T	A	-1.2767397628730652
4	149750546	G	A	-0.24670095601038788
4	149750827	T	C	-6.9509102417268895
4	149750838	C	T	-1.5914485719856675
4	149752356	T	C	-22.233568904608546
4	149756230	C	T	-1.306802528682967
4	149758436	C	T	0.8081886913049612
4	149762680	G	A	-2.0798033796722866
4	149762698	C	T	7.677749300035428
4	149765351	G	A	3.940535550268576
4	149765628	C	T	7.936199943595055
4	149767130	C	T	-2.1029819612831506
4	149769719	T	C	-23.26172815053178
4	149771314	T	C	8.228403561455705
4	149771346	A	T	6.10266486568389
4	149773116	T	C	-16.195125952004673
4	149773642	A	G	3.4435298388511892
4	149773708	G	A	7.538431423805376
4	149775941	C	T	-11.095254150344774
4	149787704	A	G	9.085162976696664
4	149790613	C	T	-1.2608746638345298
4	149790841	T	C	3.8238974015066542
4	149794284	C	T	9.537984347838572
4	149794550	G	T	2.2382121019236347
4	149802894	A	G	-5.569433700131414
4	149803602	A	G	7.661452126574657
4	149803867	C	T	7.070871061788237
4	149805270	C	T	-9.172299387808382
4	149809880	A	G	1.6542481661185757
4	149809910	T	C	3.9543351162774325
4	149813837	A	G	3.5010709419311734
4	149817052	G	A	4.471454543652724
4	149821551	A	G	0.8203915410867904
4	149824513	G	A	-1.027449589755948
4	149824515	T	C	-27.7964692167061
4	149832154	T	C	5.258134249754219
4	149832478	C	T	-30.25024392438081
4	149832511	C	T	-3.6268006456648454
4	149835012	C	T	-19.224300933170525
4	149835814	A	G	2.7580318155614787
4	149839912	C	A	8.735136973200495
4	149841708	C	T	-4.262591447795787
4	149842646	T	C	-8.055310801513771
4	149844895	A	G	6.309935043487711
4	149844924	C	G	-2.198167460464335
4	149846648	C	T	-45.33279986637535
4	149846656	T	G	1.346852535158062
4	149847121	G	A	-8.520027146535542
4	149855081	A	G	5.937908974324726
4	149858373	A	G	-6.579497820073813
4	149860342	C	T	-32.7124897563026
4	149864196	C	T	0.16149977473528843
4	149865244	G	A	0.7634481090044556
4	149867940	G	A	1.4998152350641458
4	149867965	A	G	-10.932615883424662
4	149870546	C	G	1.7286057989495003
4	149871390	C	A	-27.823452621089018
4	149872838	C	T	1.7840335053891732
4	149872845	G	A	-0.5332299776619056
4	149877309	C	T	3.0001574190700904
4	149877312	C	T	1.383498242015106
4	149877350	G	A	-74.96624157693259
4	149878002	G	A	1.4907082863726355
4	149878147	A	G	-29.156438563093616
4	149884816	A	C	1.7568154055566065
4	149885863	A	G	4.2020943289626285
4	149885908	C	A	1.861715814854504
4	149886781	T	C	-4.966359406624294
4	149886790	G	A	-1.3429469866057406
4	149888900	G	C	0.0
4	149888902	G	T	5.650868723574602
4	149893863	C	T	8.510649797726726
4	149894321	G	T	-35.929074478035545
4	149899669	C	T	-2.3726642027377256
4	149901085	G	T	8.161620892673453
4	149902193	A	G	-60.20785356837041
4	149902829	G	A	-3.4703464874037326
4	149902829	G	T	1.0046590934616386
4	149902959	C	T	-33.92380756965031
4	149903764	G	A	-248.67905995221554
4	149903798	G	A	-13.029430641430737
4	149903982	T	C	-106.67934061916822
4	149905182	C	A	-9.846896502056554
4	149908133	G	A	0.9852538138566143
4	149909951	G	A	-0.85390269432901
4	149911099	T	C	7.404095631882226
4	149911338	C	T	-1.0799990593477578
4	149911469	G	A	5.180342745357846
4	149914486	T	C	-45.39700071410152
4	149914497	C	T	-150.803239545854
4	149914498	G	A	1.7518862758261076
4	149923622	C	T	-0.10692842619778453
4	149923625	C	G	-3.3618018993731784
4	149924859	T	C	0.4613251850453235
4	149924895	T	C	2.8772684620234923
4	149927790	C	T	-6.014366472891199
4	149928359	G	A	2.569330603872684
4	149929686	C	T	-12.603039982879638
4	149933235	A	G	4.430876921300294
4	149933356	A	G	4.939310274696252
4	149934594	C	T	7.515772054239276
4	149936868	A	G	0.49008719313314764
4	149936877	C	G	-0.15344967365217776
4	149937959	G	A	-27.76242136801193
4	149938321	C	T	0.19146479102010794
4	149939233	G	A	7.469547515616794
4	149941046	T	C	6.131243116748918
4	149941052	A	C	-40.96190153658608
4	149941084	C	T	-22.030482125838716
4	149943739	C	T	0.9061424935626956
4	149943746	C	T	-79.30365109572449
4	149943840	G	A	-3.1386188977940055
4	149943884	T	C	-17.62851053479426
4	149946955	T	G	-1.6778543067931668
4	149947914	C	T	-44.55127801024901
4	149948424	G	T	-6.772878677558767
4	149948441	G	A	1.7168402696563856
4	149948459	A	G	-65.04692891813283
4	149948499	A	G	4.2548911630401545
4	149948850	G	T	-4.595673213441843
4	149948867	A	G	2.31446385210114
4	149949967	G	A	-0.8303163395230531
4	149952669	T	C	0.4855974818506166
4	149952676	A	C	-14.597214914409053
4	149955245	T	C	-92.20132700721842
4	149955266	G	A	-334.86076243729804
4	149959390	A	T	6.718249304833078
4	149959440	T	C	0.30141169538037893
4	149974044	T	G	0.5993074239499219
4	149974078	G	T	2.3690608170309115
4	149976613	T	C	2.831343362288292
4	149979309	G	T	-106.27802196280209
4	149979341	G	A	-56.35532485471958
4	150000860	G	A	-15.06024788965931
4	150000907	G	A	-3.3535585806029093
4	150001085	A	G	-5.982682271185697
4	150001739	C	A	5.067470125368343
4	150001742	A	G	2.6563675759768994
4	150017254	G	A	0.3601712148971661
4	150017254	G	T	-8.881784197001252e-16
4	150018541	T	G	5.138419278423269
4	150018568	A	G	1.4604139640616847
4	150018588	C	A	-0.3228520318023431
4	150025253	A	G	-0.7484148566844642
4	150029167	A	G	1.1595713038911963
4	150031749	C	A	3.6785102332091792
4	150040444	G	A	-1.7763568394002505e-15
4	150040489	C	T	3.8823845595353514
4	150042150	G	A	-5.18291547566014
4	150042720	T	G	1.485632339959123
4	150042763	T	G	0.8231275807762
4	150044372	T	C	1.6836938920010294
4	150054758	C	T	0.6434567826007633
4	150056962	C	T	1.3118345474013022
4	150056969	G	A	-2.943966491169478
4	150057007	C	A	1.3773697007729861
4	150057249	A	G	7.554448755598058
4	150057960	C	T	2.6749882776269356
4	150057974	C	T	-4.883971901087991
4	150057979	T	C	-0.6592952722330683
4	150059020	T	C	2.533120257442418
4	150059079	A	G	2.708715752138799
4	150059102	C	T	0.3739972366865043
4	150060932	A	G	2.726662514309906
4	150068414	A	G	-36.94180526513992
4	150070596	C	T	-33.12846275183074
4	150070635	C	T	0.5847678216215524
4	150073393	C	T	5.749965729401081
4	150074509	C	T	1.446386098550759
4	150074544	A	G	-30.11604149408231
4	150074792	C	T	-0.47968421162318187
4	150075716	A	G	-75.28108149156287
4	150075871	A	G	-1.9655367895209128
4	150076397	A	G	4.150464308781464
4	150076400	G	A	9.719517753086619
4	150076661	A	G	4.597140298256361
4	150076694	G	T	-2.9479884137867334
4	150076718	G	A	-1.483977836187366
4	150076761	C	T	-44.84436027191441
4	150077393	G	T	-1.2963726515454272
4	150077967	A	C	-2.440943038567413
4	150079643	A	G	-21.2856196161174
4	150079663	G	A	3.0767560191684407
4	150079696	A	G	0.20596922353960956
4	150081365	T	C	-7.383588033517983
4	150084011	C	T	-1.0189839080812835
4	150084885	G	A	-4.8116927377464
4	150085338	A	G	4.110243475207197
4	150085543	T	C	7.40095315037979
4	150086004	T	G	-11.266010357165216
4	150087847	A	C	2.9011047526855673
4	150088289	C	T	0.34398495634013493
4	150089864	T	C	4.181155412582937
4	150089888	G	A	3.0959560537658017
4	150089931	G	T	1.4094926511813792
4	150089935	C	A	0.673633742693708
4	150090591	A	G	-17.673362316205385
4	150092178	A	G	-24.420064222589644
4	150092522	A	G	1.6105476235313727
4	150092906	C	T	3.720505848137007
4	150096014	G	A	-0.5581689682851465
4	150103594	G	A	4.190638080674033
4	150107095	A	G	4.8145570495178145
4	150107863	C	T	3.659430999710592
4	150114679	G	T	-0.15371434484223023
4	150119280	C	T	-7.464577801836642
4	150121132	C	T	-0.8862749514955812
4	150121178	T	G	4.124048114338278
4	150122796	T	C	3.8940626205130666
4	150122817	T	C	-6.187822927027812
4	150122893	A	G	-1.3667417887645588
4	150123775	C	T	9.7633421086266
4	150128848	A	G	3.583841165605916
4	150129324	T	C	-67.45212184135562
4	150129397	T	C	4.902260299473708
4	150129401	T	C	3.354221620336828
4	150129495	C	T	0.48104157277430026
4	150129858	T	C	3.337267226194454
4	150129861	T	C	6.3725573670108115
4	150129879	G	T	-5.475013431610025
4	150132019	G	A	4.5397732686051295
4	150135612	C	T	3.1801618908879146
4	150135657	A	G	6.260687716126993
4	150140478	C	T	2.599540262739991
4	150156561	G	A	-133.20995259932715
4	150156579	C	A	-64.39472673299497
4	150159730	A	C	-3.063027436882054
4	150159765	C	T	1.3553130550676524
4	150159799	G	A	0.2925279568368051
4	150159936	T	C	-11.635302376433176
4	150166149	G	T	1.4632973250891137
4	150169943	A	T	1.669132712735971
4	150169966	A	G	7.1108921737131805
4	150169985	C	G	3.2189104548538108
4	150170008	G	A	3.6684329180507103
4	150171251	C	T	3.0875031905879933
4	150171283	A	C	-3.8052869254224806
4	150174998	T	C	-1.7763568394002505e-15
4	150175021	A	G	1.0523655492950166
4	150178430	G	A	-22.82762484586965
4	150178533	T	G	1.7927960115666774
4	150178538	C	T	1.5868414528531485
4	150178549	C	T	0.8405161288201253
4	150180430	T	C	-10.510570717970042
4	150181162	T	C	-6.3554854208232445
4	150181175	C	T	1.8255426666693193
4	150181183	C	A	-8.17239763771977
4	150181884	A	G	-0.4270212548199215
4	150183987	T	C	-136.58649479811902
4	150184002	G	A	-67.1574598462812
4	150193035	C	T	-28.912662782930056
4	150193076	G	C	0.8309950245060076
4	150200706	A	G	-11.101552643040124
4	150202270	A	G	-1.5183055803854604
4	150202616	G	A	-5.677098975382252
4	150202672	C	T	0.5107059571437258
4	150202708	G	T	0.10481762719692078
4	150203027	C	A	-8.826185947049455
4	150205003	A	C	-18.640129428587898
4	150205018	T	G	0.6201979721215292
4	150206657	T	C	0.14116939151608499
4	150206685	C	T	-0.3547435354906856
4	150207003	G	A	-0.31327199462066524
4	150211062	G	A	-15.779853010919398
4	150217412	G	A	3.671223311474135
4	150217430	C	T	0.3562171732738353
4	150217461	G	T	-33.37723459938388
4	150226972	T	C	-37.360745450443574
4	150229548	A	G	-26.68004842602204
4	150230298	A	G	-162.0594258434303
4	150230319	C	T	0.6706611233135238
4	150235707	A	G	4.839477486683789
4	150242273	A	G	-4.453940726065413
4	150247483	T	C	-1.7763568394002505e-15
4	150248817	CTAAACCGTGGG	C	-2.0666512845962064
4	150248824	G	A	3.836498814083823
4	150249063	A	G	5.14521564253482
4	150250143	C	T	-31.639447148399995
4	150255034	T	C	-30.95769469257175
4	150255496	G	A	6.559092734442855
4	150255737	T	C	-3.8312855679741933
4	150255760	G	A	-67.86040002606023
4	150255970	G	A	-0.12266750901585688
4	150279924	T	C	-11.029650598617083
4	150280221	T	G	-10.597777620854687
4	150283918	T	A	-102.11999806826861
4	150283932	C	T	-11.1910333450669
4	150285468	T	C	1.3438420777544007
4	150285475	G	A	-2.1184053361485002
4	150285521	T	C	-0.6931471805599454
4	150288111	G	A	-144.4365647912682
4	150291335	A	C	-1.5959637071555353
4	150292119	T	C	0.016883833022800943
4	150298957	T	C	5.238053974093303
4	150299001	C	T	-1.7763568394002505e-15
4	150302268	C	T	-8.879953257734089
4	150302307	T	A	0.6098523316032907
4	150316532	T	C	0.6677477631252042
4	150316563	G	A	6.122422573813308
4	150317071	G	A	3.7259628560841502
4	150320484	A	G	0.24201712991506774
4	150325401	G	A	-40.318816498587694
4	150330876	A	G	1.2001347234854602
4	150333440	A	G	-1.0435575463808693
4	150348995	C	T	-16.74200465710419
4	150376344	T	G	-4.21647263443265
4	150376348	C	G	-68.40550090266879
4	150376362	A	G	-117.61648994355892
4	150382006	G	A	-35.99466004787428
4	150385072	C	T	0.05559088727727435
4	150385106	C	T	-0.1067000958905755
4	150386723	C	T	-8.640582408048433
4	150388786	A	G	-10.146996819697053
4	150398982	A	C	10.881054183841114
4	150409720	C	T	-12.33121942849357
4	150410052	T	C	0.5174836571297856
4	150411965	A	G	-1.7763568394002505e-15
4	150419282	T	C	-0.37437339445833295
4	150419713	A	G	-0.34532305250792383
4	150419759	C	T	7.46632225090252
4	150426559	T	C	6.505425786650447
4	150431344	G	A	-0.9392894334905595
4	150433523	C	T	-52.91723426647695
4	150445662	T	C	-10.30424566745569
4	150451281	T	C	-3.591932892804836
4	150455895	C	T	1.1513879415933257
4	150457498	T	A	0.846018412107922
4	150457508	C	T	8.68144071957249
4	150459436	C	T	6.720753041052374
4	150468784	G	T	0.7975274851451655
4	150468791	T	C	-0.6453565167235968
4	150477128	C	A	9.472620758651827
4	150477153	T	A	-0.21389485270833752
4	150477933	A	C	0.33647223662121206
4	150483071	C	A	-5.013709482003835
4	150483071	C	T	-1.7763568394002505e-15
4	150483241	A	G	5.643997421875609
4	150486326	T	C	-5.723711418034329
4	150486341	C	A	-2.360078178700862
4	150491517	C	G	9.751193709120342
4	150491558	C	T	2.186899838379558
4	150491908	T	A	6.227093150801009
4	150506203	G	A	0.8494851368536711
4	150520884	T	G	-2.1603410599400394
4	150520886	T	C	-0.49177365447940424
4	150544174	T	G	-31.906497721027336
4	150544179	T	G	-4.612954491386519
4	150545687	C	T	1.0163854736495619
4	150545736	G	A	4.905671103888379
4	150554591	A	G	-12.42697078591482
4	150564807	G	A	7.514990599818246
4	150564849	A	G	0.7965379082913255
4	150569388	T	C	-20.946761563822292
4	150585534	C	T	5.502193996401273
4	150587978	T	C	-15.534998176086448
4	150598621	T	A	0.20194134366360572
4	150616273	T	C	2.2822945036916717
4	150618682	C	T	5.442262454043883
4	150619342	G	T	-6.887557535396811
4	150619364	T	C	-7.628740270388336
4	150621656	C	T	1.047183922835755
4	150623677	G	A	0.330303399854726
4	150623697	A	G	-0.9563262818392122
4	150625740	C	T	0.1798643113907712
4	150627104	A	C	5.600652526148222
4	150631650	C	A	7.046969742005784
4	150645595	A	G	-17.956496173026608
4	150648381	T	C	7.62059842614144
4	150655652	G	A	4.471661756027968
4	150659523	C	T	-0.7252624317226992
4	150659552	C	T	-2.8792416725100356
4	150662384	T	C	0.007240613975531218
4	150662409	G	A	4.977669046606023
4	150669118	T	C	0.8987561977927481
4	150672514	G	A	6.064948168589579
4	150678396	C	T	-0.6120726890018222
4	150678416	A	C	-11.587086200073829
4	150678420	A	C	0.6362871074651562
4	150683433	G	T	5.6453985818097845
4	150684793	T	C	3.5780669012510753
4	150688687	G	A	1.9685608236904937
4	150689292	G	A	6.48480357088374
4	150690408	G	A	5.084657424691612
4	150690457	C	T	3.083318554750802
4	150695093	C	T	6.528537030350888
4	150711342	C	T	4.34145184648696
4	150711355	G	A	-32.31317701961689
4	150711360	C	A	-32.63300838783948
4	150712561	G	A	-17.388045523048277
4	150712923	G	A	4.602106756014107
4	150713005	G	T	0.21234936443295105
4	150713021	G	A	-1.6003990269755395
4	150716831	T	G	8.373198343540933
4	150716834	A	T	2.376313646711422
4	150721845	G	T	-1.365228179650332
4	150721885	C	T	4.097802833978674
4	150725212	T	C	6.584895478934412
4	150741275	G	T	0.40558538554782153
4	150741299	T	C	0.5199893502125104
4	150741301	C	T	-7.502670386942556
4	150741336	C	A	3.020972549058113
4	150742717	A	G	-8.171084672922008
4	150742762	C	T	0.09949899193429523
4	150746787	G	A	-6.584122216378093
4	150747778	C	A	4.5128244790473655
4	150748847	C	T	-5.413016968905142
4	150751476	G	C	-7.62251863387519
4	150751483	T	C	-14.346008155682286
4	150751488	G	T	2.1357231323142383
4	150756808	T	G	-2.2028000786795037
4	150765434	C	A	0.4970116815302372
4	150766245	G	T	4.937640506399928
4	150776897	T	G	2.3932242926789495
4	150776902	A	G	5.789848117799918
4	150777012	G	T	7.870579517677468
4	150786364	G	A	5.042847800872094
4	150786648	G	T	4.986544436620077
4	150786673	T	C	0.535411459036025
4	150792331	C	T	3.6973031004599743
4	150794468	A	G	-43.64157734695982
4	150795554	G	A	6.090048490681509
4	150800984	C	A	-2.127080802860293
4	150809512	G	A	-1.736548632933813
4	150810222	C	G	-68.93184539281901
4	150810249	G	A	-0.31689239236584577
4	150810250	A	G	-16.492888765040334
4	150810300	G	A	0.7335270376785825
4	150818662	G	A	4.961758406628176
4	150821798	C	T	3.270604124542613
4	150823618	C	T	1.7868438585592212
4	150823649	A	C	0.04211932706254906
4	150823651	G	C	-3.289592994121451
4	150824847	A	G	5.458176848724177
4	150825962	A	G	-0.04230872854168588
4	150831292	G	A	-0.8959951213455515
4	150831317	G	A	-53.112867022641694
4	150835573	C	T	1.5145647033926917
4	150835593	C	T	-14.142342911889502
4	150836387	A	T	4.0864772021755
4	150836397	T	G	1.3769667259927
4	150836407	G	A	-29.845426056765064
4	150844720	T	C	7.4203816915050975
4	150845428	A	G	-380.6597277987039
4	150845450	C	T	1.2400546552596534
4	150848311	G	A	0.06622878630954965
4	150848340	A	C	5.446200050758305
4	150848576	G	A	9.136485894656287
4	150852139	A	G	-0.9562752674669373
4	150852170	G	A	-2.7215287896926856
4	150852633	G	A	-0.06966084110354309
4	150852782	G	A	7.198326888968948
4	150853668	G	T	0.9043067104194034
4	150853708	C	T	0.8342466091491456
4	150854100	T	C	4.159782745362461
4	150854122	A	T	-1.7763568394002505e-15
4	150854196	T	C	-34.20078561892842
4	150854248	G	T	-58.666052480768485
4	150854267	G	A	-59.98626578749645
4	150854889	A	G	5.011502133019347
4	150858865	T	G	-9.026948114127665
4	150860541	G	A	-10.508407182169323
4	150861986	G	A	4.528796439684809
4	150862026	C	T	1.6385643837147637
4	150868794	A	G	-70.65398733022994
4	150874830	A	G	5.692469326734452
4	150874840	T	C	2.730929936270625
4	150875503	A	G	4.325816931973121
4	150878634	G	T	2.0248768321594053
4	150884866	G	T	0.3323461490698474
4	150884878	G	A	6.002216279679486
4	150886317	T	C	-288.8813257957718
4	150887168	T	C	-10.104135464651337
4	150897542	G	T	7.619947009914538
4	150897736	T	C	6.410927923920097
4	150901440	G	A	-33.0570803401406
4	150901757	G	A	-14.655453092575046
4	150902544	T	C	-9.615481923039171
4	150902546	T	C	2.158107323577381
4	150902604	C	G	1.2029002304636247
4	150902615	T	C	-5.5084997356334515
4	150902638	T	C	-4.542470065893214
4	150904037	T	G	3.2387792427921323
4	150905320	G	T	0.6368090936239224
4	150905339	T	A	-4.604566796023393
4	150905351	C	T	4.049010129604538
4	150905380	T	C	-74.58461227928728
4	150905501	T	C	5.648670928293539
4	150905951	G	T	-52.654912928866
4	150905959	G	A	5.7802207748554775
4	150905989	G	A	-78.33112997808712
4	150906009	G	C	-61.48770027055298
4	150912111	T	C	0.9331185331591296
4	150913629	A	G	-9.680529365170516
4	150913659	C	T	0.670619779160246
4	150913663	C	G	-11.91424059078827
4	150915414	G	A	7.965995008531534
4	150915782	T	C	-1.7763568394002505e-15
4	150915799	T	C	-8.965716657703526
4	150917102	G	A	0.6964547813458903
4	150918798	T	C	6.643279061396241
4	150919091	T	A	2.046874697776955
4	150919136	C	T	6.9251613431060814
4	150919678	A	G	8.40329057627059
4	150919719	G	T	4.331660826865798
4	150919730	T	C	7.039602151902725
4	150923067	G	A	-3.414499745289506
4	150923727	T	C	0.22020750841198655
4	150923754	T	C	3.7953001649329945
4	150924391	C	T	7.421206949589758
4	150924437	A	G	9.289706167737675
4	150924447	A	T	0.209017725155773
4	150924532	C	G	5.648455431554792
4	150924583	G	A	7.934632249476634
4	150924616	C	A	0.5702497975423437
4	150927123	T	C	4.86044522908014
4	150927167	A	G	-1.7763568394002505e-15
4	150930752	A	G	1.4767513538117765
4	150930760	T	C	0.012115572720885481
4	150931331	G	A	-6.831790862746859
4	150931349	C	T	-33.133082066869065
4	150934311	A	C	4.2513604982873385
4	150942932	A	G	5.881763590733497
4	150943432	C	T	4.876835213764933
4	150946383	G	A	5.5040224307685985
4	150951692	C	T	6.166676500653919
4	150955500	C	T	-7.862822237124421
4	150959823	G	A	4.827741056751618
4	150959838	A	G	-6.2191198706959785
4	150959868	A	G	-0.8347385351680732
4	150959883	C	T	-48.33944011848007
4	150959884	G	A	3.16283129631975
4	150960142	A	G	3.810594467520785
4	150960503	G	A	1.340519709640601
4	150960542	G	A	-6.909545509053716
4	150960587	A	G	1.9420854868105817
4	150961737	C	T	-0.019355117490194473
4	150961759	G	T	2.571970800681809
4	150963328	G	A	-0.6036572350299156
4	150969514	C	T	4.6262445904631
4	150973388	C	T	1.454453678796197
4	150975697	C	T	5.001667177099078
4	150976000	A	G	2.5581614964030432
4	150985890	T	C	4.492270791941335
4	150985926	C	T	2.342299155749286
4	150992930	A	G	-8.858709133077356
4	150995468	A	C	-3.9669624014950404
4	150998508	C	T	2.6023782697225197
4	151005307	A	C	-8.758275092775877
4	151005319	A	C	3.1608776519250323
4	151005467	G	A	-1.394293906578243
4	151006927	T	C	4.857161495399849
4	151007447	A	G	-1.7763568394002505e-15
4	151007472	A	G	-1.7763568394002505e-15
4	151008243	C	T	-13.48931535060274
4	151008264	C	T	0.4067896636238668
4	151008266	G	A	5.732597867792718
4	151008273	C	G	0.0
4	151008275	A	G	-0.37987788232053
4	151008300	T	C	0.21438437122432497
4	151010462	C	A	-5.893163771075708
4	151010592	T	C	0.21339774900581965
4	151010608	T	C	6.266583380629525
4	151012164	T	A	-16.828291348918356
4	151012175	C	T	-25.038067009567385
4	151017315	G	T	0.0
4	151017333	C	A	-64.38053557440253
4	151019428	T	C	-6.140877957534032
4	151025207	G	A	-6.262179388095321
4	151030841	A	G	0.940966140834858
4	151031861	C	G	3.1233391769455903
4	151040829	A	G	-18.340375762303665
4	151046255	A	C	4.686751217209347
4	151046279	G	T	6.839351174023248
4	151047935	G	A	-174.3245258604502
4	151047967	G	A	-97.5235794624441
4	151048838	C	T	1.450330421828765
4	151049574	G	A	1.7358238022461574
4	151051566	C	T	3.111205234845327
4	151051592	C	A	1.9298339388106438
4	151051605	A	C	-51.618644391475755
4	151053158	T	C	7.862706662272101
4	151053182	A	G	-21.52192720723542
4	151057673	G	A	-113.92436652129072
4	151063014	C	T	-5.548430491488036
4	151063917	A	G	3.0623911433503945
4	151070611	A	G	-69.58157754775857
4	151070631	G	A	9.100795170235868
4	151071601	T	C	6.108205062371779
4	151071859	T	A	0.3970849999550392
4	151071862	C	G	0.0
4	151071888	T	C	9.412080247928314
4	151071947	C	T	4.251426253950283
4	151071950	T	C	-8.04780468475474
4	151080226	C	T	0.2556789096059884
4	151080269	C	T	0.8451832479518071
4	151080475	C	T	-38.13236601967765
4	151082561	G	A	1.3981611606995994
4	151084222	G	A	-3.974703128683588
4	151084228	T	C	1.574975934553434
4	151084268	G	A	0.09975042275027413
4	151085414	C	T	2.3270801360697515
4	151091007	A	G	8.340007550852532
4	151094141	A	G	-23.678306280600736
4	151094182	T	G	6.004372588187833
4	151095017	A	G	3.965402868846466
4	151101413	A	G	-0.8676448572568933
4	151101672	G	A	5.2210272049626365
4	151107889	G	A	-3.8803581428564957
4	151107903	G	A	0.34069849415995
4	151114014	A	G	4.24974274069791
4	151114061	A	T	1.3637577126801244
4	151119353	G	A	5.301924181352659
4	151120849	A	C	5.400538117898575
4	151122552	G	A	-2.7350736959833757
4	151126725	C	T	-0.1282009553051484
4	151128707	G	C	0.46623837477667784
4	151128741	G	A	1.5613194319714676
4	151130051	G	T	6.468921861149282
4	151131449	G	T	2.7467719826178136
4	151131469	C	T	0.8293532132940893
4	151131480	G	T	1.2831944991490882
4	151133251	T	C	1.324933515947576
4	151136160	A	G	-14.976291946100902
4	151136180	T	C	-0.06394872460028189
4	151144170	T	G	-10.74716908851906
4	151144206	A	G	0.013363227812190459
4	151148930	C	T	8.235916441282823
4	151156761	C	A	-44.40729148395803
4	151158031	C	T	-10.077103938349866
4	151158952	A	G	-47.20600266388283
4	151161470	A	G	-11.509144789532003
4	151164724	T	C	-10.924845637653563
4	151166237	C	T	6.952677625646173
4	151168929	A	G	-3.69573305631093
4	151169174	A	G	-0.15688670489800138
4	151171269	T	A	6.4258223387150775
4	151182255	C	T	-20.03523328907795
4	151182415	A	G	-2.397455183605418
4	151183327	G	T	-42.995533514154886
4	151183334	G	A	-17.120025644844645
4	151183338	C	T	1.2046349917500816
4	151183352	G	A	-7.952315568100859
4	151184163	A	G	-2.0247440667517385
4	151185651	A	C	-0.9694539414649643
4	151199080	G	A	-88.08070216227316
4	151199497	A	G	0.5490960008628445
4	151201635	A	G	8.638257353877632
4	151202952	T	C	1.8631157413528836
4	151205643	T	C	-0.042129476623815165
4	151206319	T	C	-4.127400448493065
4	151206352	C	T	-0.09898299613272066
4	151207098	C	G	0.8521468169217297
4	151207116	C	T	-3.108832736248276
4	151207127	C	T	-7.967575009968643
4	151207895	G	A	1.8332277704303106
4	151208754	A	G	4.9220875481843205
4	151208778	C	T	8.167786883883307
4	151208811	C	T	-1.8763124946475518
4	151210677	G	T	5.898345956597039
4	151210761	T	C	-225.97817687458883
4	151210767	C	T	-333.64750562318477
4	151214005	T	G	-10.970271260510346
4	151214038	T	G	3.946787659487198
4	151216870	C	T	-21.22508310318426
4	151217642	C	T	2.1206196720577264
4	151217933	A	C	-3.0875456220219366
4	151222814	G	A	6.618665697265895
4	151223437	T	C	-10.170956317177117
4	151231371	T	C	-1.985482998197769
4	151233052	A	G	4.298559518808359
4	151235310	G	A	-3.756939467590202
4	151235360	T	A	2.2669786856432648
4	151238436	T	C	-39.11750588790164
4	151240375	G	T	2.1098806825764296
4	151242312	C	T	-36.68543318559932
4	151242333	C	G	1.988816891718896
4	151243859	C	A	0.5164746936023885
4	151243864	C	T	-173.37844798065817
4	151245171	C	A	-32.1034683482776
4	151245236	C	T	-4.8402165285692735
4	151245450	C	T	-0.6566425486830685
4	151245454	T	C	-14.563014568197106
4	151247186	G	A	0.3564619143772685
4	151247236	C	T	-2.8420699759353756
4	151247402	T	C	-0.17035304143905883
4	151247410	T	C	-2.7270056909274007
4	151247426	C	T	1.4833646949552968
4	151249923	A	G	0.5044163805053881
4	151249964	A	G	6.14860655492066
4	151252297	G	A	-14.618788397235223
4	151259741	T	C	1.0118756633464425
4	151259764	G	T	-28.996600004202264
4	151260886	C	T	-12.84133128378926
4	151261948	G	T	1.733315384568412
4	151266535	A	G	-0.8684843309292791
4	151271758	G	A	-8.255162119636227
4	151271783	G	T	-37.53289385955213
4	151272102	T	C	0.5786205447075172
4	151275634	C	T	-2.3725685070367053
4	151283874	G	A	5.27673631035759
4	151284967	T	C	-7.305748054523066
4	151284982	G	A	-14.455383920421811
4	151285339	T	C	9.598242095698877
4	151287530	C	T	-0.15666824364882537
4	151287565	G	C	0.07176400969546926
4	151288100	C	A	3.6416061253057688
4	151288667	C	T	-28.393065533848812
4	151294622	A	G	-0.1374092970818328
4	151295482	A	G	0.7921037042238463
4	151296912	A	T	8.717774872582593
4	151299756	A	G	8.71994540511332
4	151299769	C	G	1.1749614092303755
4	151304991	G	T	-11.69919546147685
4	151311546	A	G	2.4221305385423175
4	151312007	C	T	4.8883012413552915
4	151312743	A	G	-14.409421779513652
4	151312756	C	T	-26.347300077369255
4	151312761	C	T	2.976752866552486
4	151313351	G	A	7.269025867281014
4	151314315	T	G	6.514008443324199
4	151316434	T	C	-4.624821422834431
4	151316760	C	T	3.839497121212842
4	151320519	C	T	-14.662144973202887
4	151323490	T	C	-10.562055283659904
4	151331191	C	A	-40.4775215013633
4	151340645	T	C	-7.147197535732632
4	151345248	G	T	6.5391171157116315
4	151346422	T	C	2.481109708796792
4	151346444	T	C	-19.0939363389316
4	151348242	C	T	0.5400133624680148
4	151349664	G	T	5.530883675530275
4	151351456	C	T	-2.539584231253686
4	151358019	G	A	1.505545773601396
4	151358229	A	G	5.00408838222347
4	151358240	A	G	0.2607511349343934
4	151365413	C	T	0.6916311348127788
4	151365443	G	T	-1.9988184556189612
4	151367745	A	G	3.5148462787601584
4	151369101	C	T	-42.74302316048579
4	151369107	G	T	3.7805807419517787
4	151370136	G	A	8.682996163815913
4	151370174	A	G	-27.603979995195914
4	151382330	G	T	-1.991116892031643
4	151385976	G	A	-11.354553003640833
4	151391706	A	C	-3.0754703734546656
4	151397759	A	G	1.2486428455613332
4	151399633	C	T	-12.26801658036675
4	151403684	T	C	3.786602025053069
4	151406376	C	G	0.6653721553072227
4	151406401	T	A	0.01511609401047842
4	151406414	T	C	-41.64093866262556
4	151406422	T	C	-36.21787058186419
4	151414593	A	G	-32.39800171095703
4	151420304	C	T	0.0804006588423345
4	151423090	T	G	0.8148006016933831
4	151423128	C	T	2.4087990907757426
4	151423133	T	C	7.0380784267099425
4	151432953	A	G	-0.19561205050604435
4	151439969	C	T	-6.99793832579053
4	151442374	C	T	-13.740894826514706
4	151447342	G	C	-12.543199241432378
4	151447471	A	G	2.595682668403013
4	151447736	C	T	-3.8179189092406904
4	151448475	C	T	8.35132504435205
4	151454015	C	T	-0.8149223142918363
4	151457037	T	C	-0.3070123343331961
4	151462122	T	G	-82.99854170848812
4	151462622	T	C	-16.33547740728136
4	151470988	T	C	-16.576538452011846
4	151474920	T	C	1.993533443865088
4	151478272	T	C	-0.776320204409787
4	151488960	T	C	0.22761426814599695
4	151489677	G	A	-2.2070891886337467
4	151495011	C	T	-1.7763568394002505e-15
4	151496759	C	T	2.792777420190758
4	151499138	G	A	0.6473229404045906
4	151511274	A	C	-1.2454937947495655
4	151512529	C	A	-0.12474577224878836
4	151513375	A	G	-0.8226701956796223
4	151515966	A	C	-21.94974156468561
4	151520216	G	A	0.5952995033694588
4	151527963	G	A	3.0125364683653952
4	151534545	G	A	4.399632547474537
4	151534550	T	G	-0.23768598308837063
4	151543061	T	C	2.781360827394563
4	151547243	T	C	-16.390233628779242
4	151554876	C	T	4.235497059555881
4	151554908	A	G	0.29604442962044963
4	151562092	C	T	-6.7312900298916265
4	151569163	T	C	1.3619028703078566
4	151573360	G	A	-4.749359475010353
4	151574839	T	C	3.8067486337386054
4	151579280	C	T	6.413662233766443
4	151588483	G	A	1.821691527246001
4	151592973	A	G	5.145660353052788
4	151599550	G	A	-197.62469669197526
4	151602084	C	T	-44.32661789602753
4	151602100	T	C	0.0
4	151602118	G	A	-18.929222029835728
4	151615684	G	A	-28.30941203354905
4	151615704	A	G	0.058707634497507044
4	151615733	C	T	0.4876671531190464
4	151637154	G	A	-20.538495635239087
4	151637268	A	C	-26.766407022438216
4	151641170	T	C	2.2467328797840747
4	151641186	A	G	-4.859206727762286
4	151656589	C	T	-12.531647113139117
4	151657325	C	T	0.750152366276124
4	151658064	A	G	0.3312133615038402
4	151662114	T	C	-1.2097808500020637
4	151662150	T	C	-100.42050749950067
4	151666257	T	C	-5.846247681396564
4	151675777	C	T	1.8426744305078255
4	151675819	C	T	8.041289671196862
4	151686682	T	C	-1.7763568394002505e-15
4	151691575	C	T	-0.026516326914135746
4	151702363	T	C	-0.8786065673002685
4	151710760	C	T	5.302325998168724
4	151712054	T	C	4.076106763628557
4	151718242	C	T	3.2128137420950207
4	151720197	G	A	-21.54659949172583
4	151725510	G	A	-0.7135514804595307
4	151730224	A	C	6.896901279289521
4	151730255	C	T	-12.520350019916807
4	151751369	C	A	5.401267961922711
4	151754890	T	C	1.7329361027029773
4	151765243	G	A	-7.088335658299004
4	151765336	G	A	2.5153398040333723
4	151773853	A	T	0.0
4	151777199	T	C	-3.5089723457094824
4	151788915	C	T	1.3264319189794929
4	151788955	A	C	-0.44073251257265333
4	151790540	C	A	-0.6595496138043035
4	151793903	T	C	3.847104590614661
4	151795980	G	T	0.5109644267025555
4	151797317	G	A	0.2591214142116751
4	151797325	A	G	-1.3793263087845862
4	151807021	T	C	0.29482610389427855
4	151809625	G	A	2.6500931347163696
4	151817130	T	C	0.7963937020048188
4	151822085	G	A	2.8208134785477323
4	151827146	C	A	-0.2656409099745378
4	151829824	T	C	-6.9023176091122895
4	151840850	C	T	3.7945360483765835
4	151842292	T	C	-1.7763568394002505e-15
4	151843426	G	T	-3.164297184335739
4	151844476	T	C	4.170710489875999
4	151850524	T	G	-9.61927876588925
4	151850646	G	A	4.919672856374744
4	151852087	C	A	-3.5948590031607655
4	151852107	G	A	5.088807395945876
4	151855250	T	C	4.9254870361583
4	151859674	T	C	-78.79949531125203
4	151860397	T	C	5.656488228459237
4	151865522	T	C	0.3200753201168123
4	151865528	C	T	-1.389724247180995
4	151871473	A	C	-3.293719261888329
4	151880765	A	G	2.123740927846482
4	151883290	C	T	2.050949163126459
4	151887280	T	C	-10.806241209935253
4	151901433	G	A	-0.06233607043350453
4	151917345	C	T	1.7026381728671804
4	151920705	G	A	-14.439941468498548
4	151936149	C	T	8.084488147118462
4	151937261	G	C	5.4823633904939
4	151948111	G	A	5.136444990062953
4	151948118	G	C	0.03322564762832236
4	151948159	G	A	1.4440746319986584
4	151952998	C	T	-37.58138089865656
4	151968293	C	T	4.40973264855654
4	151968295	C	A	-56.13444293480643
4	151975602	G	T	-1.7763568394002505e-15
4	151978131	C	T	-0.6106747265298527
4	151980636	T	C	-4.0574785308281225
4	151998622	G	T	-14.806634268386917
4	152004784	T	C	5.04472181719302
4	152007201	A	G	5.708457612172422
4	152007237	A	G	2.411718729355526
4	152014653	G	A	-3.4796416515491746
4	152015704	T	C	-1.63550324590142
4	152024326	T	G	-1.2208347051291657
4	152025946	G	A	0.5714560980406969
4	152025969	T	C	3.422159049401669
4	152038666	G	A	0.6545203091082197
4	152049296	G	A	7.036663778597356
4	152053302	A	G	1.0206161801070248
4	152055073	C	T	3.408375121491188
4	152058007	C	A	-22.26257644987345
4	152063021	G	A	5.075574709826467
4	152063053	C	T	-1.511086434848865
4	152085448	G	A	6.010015098780057
4	152086244	C	T	3.353082090690803
4	152093965	A	G	9.082562788196809
4	152095256	C	T	6.207111573927248
4	152109242	C	T	7.930597865226444
4	152109286	C	T	1.4424749183322074
4	152109539	G	A	0.31848924293286096
4	152109552	T	G	9.829968458516303
4	152112208	T	G	3.7678938768931385
4	152112213	C	T	3.912601202547874
4	152114234	T	C	-1.9771593460363892
4	152117145	C	T	-17.808462494951982
4	152117167	G	A	-3.9625801579804847
4	152139334	C	T	5.866683203397768
4	152141399	C	T	8.14682499144328
4	152142092	G	A	-0.941697427029796
4	152142952	G	A	0.7793524375920224
4	152144869	A	G	8.210710108809506
4	152149217	A	G	0.8522415073176699
4	152153617	T	C	-0.48886568856142
4	152154900	G	A	-6.184872167514415
4	152155293	C	T	0.36180614494605656
4	152158519	T	C	5.770902664406547
4	152159540	G	A	7.562082316851955
4	152159560	G	T	-5.359025979667878
4	152159726	T	C	7.423792251852317
4	152161623	C	G	1.4570255612113936
4	152161625	G	A	3.175133520668167
4	152170299	G	A	5.27743694771925
4	152170764	G	A	4.940928871681534
4	152170776	G	T	0.0
4	152172980	C	A	-0.32396793281441383
4	152174245	C	T	1.2122729609542358
4	152174264	A	G	-2.392779750005504
4	152174275	C	T	-3.4285310163900693
4	152175168	T	C	-14.0221987089044
4	152183570	G	A	-10.657393550432973
4	152184119	G	C	0.0
4	152184146	G	A	5.483026799416619
4	152191466	A	G	2.793819347438328
4	152192808	G	A	-23.776784353080075
4	152192856	T	A	0.058840500022932396
4	152196052	G	T	-0.2021725636046785
4	152196218	A	G	-31.754384191621284
4	152197483	C	A	2.3443808674619486
4	152201204	A	G	2.740323929619988
4	152203562	T	G	3.240221750195813
4	152205278	A	G	4.061768856417983
4	152207682	A	G	-5.595652251191497
4	152209120	T	C	5.806743926294073
4	152212580	G	C	0.05886666207910274
4	152212603	T	G	-8.964138147974156
4	152215708	A	G	-92.46182964226136
4	152221451	G	A	-2.8117132138959295
4	152222165	T	C	-6.389377268967566
4	152222203	G	A	1.5383270371275994
4	152222214	G	A	-148.32423425679735
4	152223904	C	T	-106.83022641963726
4	152225482	T	C	-1.778956688533528
4	152228983	C	T	-11.000563121277084
4	152229767	T	C	10.519228784361983
4	152230462	C	T	-10.780251883477833
4	152234938	A	G	1.3229319114961964
4	152235366	G	A	7.899142222866429
4	152235761	A	G	-6.183333570551442
4	152238115	C	T	3.9708431237868336
4	152238156	C	T	0.07863600280759009
4	152240124	T	C	0.20442415700042282
4	152240135	T	C	-37.611347712010684
4	152240984	C	T	0.616218025595094
4	152244297	A	G	-0.49498655973624217
4	152244318	T	G	-26.558106606311412
4	152247161	A	G	0.049510375318275734
4	152249060	G	T	-3.1978164248730554
4	152256006	T	G	0.19034355941766812
4	152256782	A	G	-0.9034949724009511
4	152256813	C	T	-6.441418796450366
4	152260741	T	C	2.5086511424341875
4	152262349	C	T	1.9446529620652466
4	152263830	A	C	9.293339445381205
4	152265572	T	C	-475.55905427731886
4	152266086	C	T	-4.335833892526354
4	152267256	G	A	1.6287011072487285
4	152267301	T	C	-52.79790769547071
4	152267597	T	G	-29.590460899909885
4	152269077	C	T	-19.024473147595927
4	152269082	A	G	0.17916449024118286
4	152269116	G	A	0.991995277968142
4	152269116	G	T	-31.95836437708931
4	152269228	C	T	-60.440591279364526
4	152276414	A	G	1.224587488718596
4	152276465	A	T	6.95995696509817
4	152276743	A	C	0.25977859378508406
4	152279702	G	A	1.5566732347568273
4	152280646	A	G	1.5081851249578886
4	152280898	C	T	-37.93998147153434
4	152280933	G	A	0.9610212620531495
4	152282726	G	A	-19.592305239672896
4	152283282	C	T	1.684463609210324
4	152284391	C	T	5.764991824804381
4	152288765	C	T	4.1180346688439595
4	152296888	C	T	3.7297675870468066
4	152297368	T	C	-75.08422423281627
4	152297378	C	T	-0.43054479250518973
4	152307353	T	C	-26.96463742339074
4	152325893	A	C	1.7052827805776456
4	152325934	C	G	-1.9865251066677292
4	152325939	G	A	-10.578677807372516
4	152328423	A	G	9.048633481950672
4	152332114	A	G	-6.724598303962923
4	152332120	G	T	-9.41129952965821
4	152336816	C	T	-1.9829304401191639
4	152340446	T	C	-44.75237503952849
4	152341878	A	G	0.6958722898361867
4	152347706	T	C	0.2715551780775751
4	152347737	T	C	5.424187009497471
4	152347825	T	A	-1.7763568394002505e-15
4	152347825	T	G	-175.0105293797842
4	152349959	G	C	-165.5432064186225
4	152349962	G	T	-181.22019707713298
4	152351160	A	G	4.916171560636938
4	152363772	T	C	-5.523569605056766
4	152374453	C	T	1.1530389533218095
4	152374502	A	C	-0.2565909463420457
4	152377594	C	T	1.1428283255362413
4	152377622	A	G	-76.95544336113198
4	152379794	T	C	-0.3319751139206364
4	152379820	T	C	8.275508071959846
4	152379829	A	G	2.4270563506652234
4	152382050	A	G	-47.13452005308318
4	152383832	A	G	-64.69731380972917
4	152394356	A	G	3.179024409144402
4	152395091	C	T	1.8888797235886141
4	152395302	T	C	6.197364557372564
4	152399324	C	T	1.7192619040961272
4	152401909	A	G	-39.7865456938398
4	152401934	C	G	-87.602746544826
4	152410584	C	T	2.2251597946385555
4	152410631	C	T	9.033236947145268
4	152431770	G	A	-15.606665113058627
4	152441150	A	G	8.031057781176058
4	152450095	C	A	-0.8979124811794481
4	152450126	G	A	-45.40198374118154
4	152451095	G	A	6.835698820076685
4	152451819	T	C	-95.45117143633797
4	152455339	T	C	5.066842182242906
4	152455347	A	T	1.5894997777608193
4	152456445	C	T	2.2000221583894
4	152469373	C	T	-106.08720809253828
4	152469917	C	T	-34.83925218692275
4	152472065	G	A	1.2340075181241001
4	152472068	C	T	6.275581379790308
4	152474505	C	G	0.3292242878378584
4	152479392	T	A	4.547131129986154
4	152479676	T	A	-6.591415961557461
4	152479684	C	CAAACA	1.666384441472358
4	152479684	C	CAAACAAAACA	-1.7763568394002505e-15
4	152479684	C	G	-115.00928465163815
4	152479684	CAAACA	C	0.0
4	152479684	CAAACAAAACA	C	1.7763568394002505e-15
4	152479724	G	A	-151.33341286609902
4	152479765	T	C	-78.89662502259853
4	152485834	G	A	-8.871460569784178
4	152486018	C	T	-0.6435771811720787
4	152486029	C	A	0.07224126401436415
4	152486035	A	G	-1.7763568394002505e-15
4	152488075	A	G	6.277390497325539
4	152488110	G	A	-12.03504302259171
4	152488302	T	C	-9.17871643056242
4	152489053	C	T	-28.402634418822345
4	152489087	G	A	-2.862457410441495
4	152494869	A	G	-0.3780558424605278
4	152497564	A	G	6.889086706521992
4	152497579	A	G	0.9078477209172586
4	152499738	G	A	1.7062537649639449
4	152499788	T	C	-10.65037689701967
4	152504533	C	T	7.695660976539328
4	152507655	C	T	6.982340591373484
4	152510541	G	A	-33.21656629019526
4	152510565	T	G	-96.15677640532158
4	152522493	C	T	3.507101685412179
4	152524055	T	C	1.2039574412992788
4	152528229	A	G	-44.35801959853961
4	152530271	A	G	-1.7763568394002505e-15
4	152530295	T	G	1.2193235696161064
4	152531801	A	G	-47.03791543311854
4	152531816	T	C	-13.872191948134061
4	152535916	A	G	-41.995320043357424
4	152538695	C	T	-2.8916819037568775
4	152539679	A	G	-13.006039082754798
4	152541777	G	A	-18.32830132903564
4	152543756	G	A	0.32128822185071293
4	152543783	C	A	-27.718700428418742
4	152544329	G	A	0.026187685047487363
4	152545063	C	T	-41.85071666076419
4	152545090	A	C	-17.035438143037027
4	152545117	C	T	-132.86248587362252
4	152545138	G	C	-3.1967647113120083
4	152546218	G	A	1.9800611121974026
4	152549112	T	C	-16.041411103384235
4	152552797	C	T	-35.24175100176399
4	152556075	G	A	-104.28190236650153
4	152558849	A	G	5.506726445359162
4	152558952	C	G	-0.2388073093549128
4	152558978	A	G	-53.22699825136624
4	152560449	G	A	-38.95904721894294
4	152560662	A	G	-1.6483731380849367
4	152560731	A	G	4.098912843301148
4	152567910	C	T	1.7072789654030185
4	152567922	T	A	0.13341130214504737
4	152568478	C	A	7.6947266745210054
4	152570787	C	A	0.0
4	152580516	A	G	-17.428434056380866
4	152581309	G	T	6.652366533015082
4	152581580	A	G	0.38040596153768824
4	152586375	C	T	1.9973259682801068
4	152586422	T	C	1.0954374552584323
4	152586594	C	A	-0.5462462448114724
4	152588421	A	C	-47.26455285211523
4	152588541	T	C	-139.0201003058155
4	152589435	A	G	0.4327606928734635
4	152589439	G	A	2.354375207125484
4	152590165	C	T	-1.9364674895587104
4	152590172	G	A	0.8472939945495437
4	152590337	G	T	1.7943913244253036
4	152590359	A	G	-5.931044500475766
4	152592715	G	T	1.4727693653920522
4	152593382	A	G	6.738644492732417
4	152593409	T	C	0.03620448885521732
4	152593420	T	C	0.4770194520386877
4	152595373	A	G	-41.22171383681962
4	152597540	A	G	10.271980319384964
4	152599897	C	T	1.4183828138076802
4	152599902	G	A	0.3036924327552679
4	152599993	A	C	2.0308876992611413
4	152600451	A	G	-134.6251444040081
4	152600699	T	C	3.3678933699793543
4	152601841	G	A	-2.8163885770936776
4	152602247	A	C	6.505099514602987
4	152603415	G	A	-2.8038426391631237
4	152605280	T	C	0.28142254291480917
4	152605299	C	A	0.3024386941062982
4	152605312	C	A	-1.497440049110084
4	152605449	A	G	2.31248537678948
4	152606702	T	G	-45.864778713343185
4	152606723	C	T	-107.58025822364107
4	152607442	T	C	-88.55483898820785
4	152608335	G	A	4.9725115832495685
4	152608339	T	G	-43.179413857598774
4	152609289	C	T	-50.5189130591225
4	152609304	G	A	-73.67146588593278
4	152609330	G	A	0.07138814397660376
4	152610117	T	C	2.4468640403229056
4	152610302	T	C	3.5452284283294357
4	152610318	C	T	-2.8109393522263435
4	152610850	A	G	-0.12568821516349438
4	152610892	CAT	C	0.0
4	152610894	T	C	7.777155805224536
4	152612449	T	C	-14.086285143375791
4	152613480	C	T	8.168420434647485
4	152613542	A	G	8.254825665098904
4	152613586	T	A	0.6520968526278335
4	152614433	T	C	-0.9679320783561725
4	152621237	C	T	0.5349801319625822
4	152622135	T	C	1.7763568394002505e-15
4	152623285	T	C	4.904138323277037
4	152624967	G	A	-3.486578401831652
4	152624972	A	G	-2.6511769997450774
4	152625417	T	C	2.2000741774567114
4	152625446	A	G	4.548821005869284
4	152625449	T	C	3.4907441726669486
4	152627945	T	C	-37.84852115750982
4	152627959	G	A	-38.35566018197824
4	152631184	A	C	5.376157336128015
4	152631201	C	T	-14.495462297299811
4	152631472	A	G	8.092378803978134
4	152640305	A	G	6.048509059890419
4	152640387	C	T	5.47233662758117
4	152640394	C	T	-0.14287532987231266
4	152643972	C	T	-2.1218006812760013
4	152650011	T	C	-8.881784197001252e-16
4	152650032	T	C	-10.099048576295901
4	152650882	T	G	-2.9635298973680637
4	152663971	G	A	8.699402428735992
4	152677527	T	C	-53.48919726755048
4	152677561	T	C	0.32994985581959035
4	152677580	C	T	1.3064503931273048
4	152677617	C	T	1.2214927797704558
4	152681952	A	G	-23.903051511877493
4	152681998	G	A	0.7084291649828511
4	152682046	G	T	7.827583686606884
4	152685171	T	C	-1.3243551301329735
4	152691470	T	C	-6.750440207979411
4	152693246	C	T	-9.253273004991572
4	152693998	A	G	-13.925731276836816
4	152701656	T	C	-70.18797429695223
4	152707380	A	G	-33.08994874898235
4	152710917	C	G	1.5971962056567275
4	152710943	C	T	0.5527112725412717
4	152714616	A	C	-0.07131100446037131
4	152714658	T	C	-8.709260987141535
4	152715453	A	G	2.452823046007323
4	152715479	C	A	-56.04501017037728
4	152717430	T	C	-11.050994690956943
4	152717604	A	G	4.459111877980829
4	152718962	T	C	2.6015651444085943
4	152720111	T	C	-1.6435212163216892
4	152720112	T	A	1.1524004546017164
4	152728590	C	A	-5.193809249749394
4	152728605	T	C	4.858308851354421
4	152728637	A	C	0.3340677028128578
4	152729035	G	A	-141.6563570529779
4	152729047	T	C	-87.82749971673002
4	152729072	T	G	-5.559322748091292
4	152731656	A	G	-25.55398673734635
4	152731670	C	T	-2.8659291286553543
4	152732197	A	G	4.505984039356916
4	152743678	C	T	5.222195741584072
4	152746067	C	T	-13.894767846023116
4	152746079	A	G	-71.4114043085774
4	152749595	T	C	2.795834249011021
4	152752413	G	T	-27.5404287643305
4	152752440	T	A	-1.2624440883860206
4	152758400	A	G	-3.9344061357060145
4	152758408	T	C	-23.431116030533303
4	152758435	G	A	-5.030636318489032
4	152761633	T	G	-40.25255939104136
4	152762072	G	C	0.6432524058309337
4	152762365	C	T	-30.205604329103153
4	152763556	A	G	-12.261202294432225
4	152764822	C	T	5.574132406574789
4	152764934	T	C	-11.26565026620665
4	152764958	T	C	1.3783734505676346
4	152767805	C	T	-3.3085851596642915
4	152767815	G	A	1.6099839223872419
4	152773603	T	G	-29.903164754547106
4	152773647	G	A	0.11778303565638204
4	152773713	C	T	10.367998486663053
4	152773753	G	C	0.5854042683209837
4	152774432	C	T	2.0047376338325176
4	152774443	T	A	4.901535413271629
4	152774464	C	A	-4.879388117185956
4	152775454	C	G	5.443581404912036
4	152776271	C	T	6.788790445287303
4	152777544	G	A	6.744350894539819
4	152777591	C	T	4.569416676061335
4	152778691	C	T	6.331626490156848
4	152778727	C	A	-2.0028863725219725
4	152779801	A	G	5.817268036747917
4	152779838	C	T	7.159971930641403
4	152780684	A	T	8.468337936168608
4	152782378	T	C	0.4699362579860331
4	152782639	T	C	1.9785815262148372
4	152782681	G	A	-10.773307357476371
4	152784064	T	G	-10.226523718625687
4	152784112	G	A	-0.8104689208375948
4	152784669	C	T	6.945356877919037
4	152785903	G	T	-0.44421218919116434
4	152785952	A	G	-29.37219770107731
4	152786337	T	C	3.083943808680713
4	152789015	G	T	1.1914143036110527
4	152789393	A	G	1.553267541946978
4	152790557	G	A	-1.5544304414576136
4	152790580	A	G	2.662556304351254
4	152790628	A	G	5.171753109686504
4	152791654	G	A	1.9353798336665005
4	152792791	G	A	-2.162177903801423
4	152795051	T	C	0.03414912168901019
4	152795693	G	A	-39.17337534544822
4	152796017	A	G	0.4292416875543079
4	152799437	A	G	-45.75010434565593
4	152800929	G	A	2.173213240336734
4	152801922	C	A	0.02605617480912592
4	152801952	G	A	-1.3466379490712956
4	152802623	C	T	-2.1887998344500392
4	152802774	A	G	-29.623883028185446
4	152805609	A	G	3.7770082274091674
4	152809103	T	C	-5.2607933359431645
4	152813503	G	A	2.2015873658571063
4	152813528	A	G	0.9879373471608641
4	152813543	A	G	-23.157313538349626
4	152818018	G	A	-3.18610842407543
4	152818020	C	G	0.7526668382424884
4	152818522	C	T	-119.83865705218886
4	152820842	C	T	1.3292340768876993
4	152820865	G	A	-79.61934958638267
4	152820890	C	T	-1.1172325117498207
4	152820903	A	G	-142.35646922759588
4	152822603	T	C	-3.4079386915873346
4	152826234	G	A	-135.2265604461918
4	152826236	G	A	1.709411591696151
4	152827668	G	A	-97.2357921720668
4	152827699	C	T	1.1266036453588395
4	152828852	A	G	-29.6488322688474
4	152828863	G	A	-0.5280219138501838
4	152831309	T	C	4.181701351181799
4	152833119	C	T	-22.14341048944152
4	152834015	C	T	-0.9340915427717977
4	152837454	C	T	-15.357259532860555
4	152837457	A	T	1.7810988582268674
4	152842790	G	A	-22.316941602663064
4	152844869	A	G	4.501168705776307
4	152845606	C	T	-8.106140237653337
4	152845653	C	T	0.15728765380833742
4	152845665	A	G	3.117073181095291
4	152845946	C	A	-4.843467753509687
4	152846703	C	T	0.81345360304236
4	152846741	G	C	0.20177084933604128
4	152846749	C	A	-10.811439671428163
4	152847971	C	T	-6.215079986219282
4	152848320	C	T	-68.09196966960553
4	152851437	G	A	6.391699215922925
4	152851467	C	T	-0.13556030689750465
4	152852168	C	G	-59.620088993541685
4	152852199	T	C	1.094482936127859
4	152853667	G	T	2.0249490513292567
4	152854159	C	T	9.034621613553098
4	152854169	A	C	-3.2025519482549516
4	152854443	A	G	2.788048281308532
4	152854475	A	G	-8.881784197001252e-16
4	152854844	A	G	-1.2010269966031064
4	152855362	C	T	2.3265241224280526
4	152855407	G	T	7.223903724208865
4	152855624	G	A	-19.21602529217671
4	152858269	A	G	1.0667080963996707
4	152858274	G	A	-10.182217359271819
4	152858276	A	C	-0.9550594283659866
4	152859807	A	G	1.4839761108437397
4	152859824	T	G	-0.7479963751677321
4	152862668	G	A	1.8931558613892303
4	152864422	C	T	1.0462890566094512
4	152872306	T	A	0.1295340521918984
4	152872349	T	C	-77.19893327641876
4	152872365	C	T	0.16111934914335002
4	152872859	T	C	5.103915521353882
4	152875235	G	A	-0.01290340483590846
4	152875259	A	G	-12.005717021331295
4	152878150	T	C	-3.503352283472852
4	152884992	C	T	1.7853866824770517
4	152885355	A	G	2.0687341814336815
4	152887879	T	C	-1.7839288773575408
4	152889046	A	C	7.71005084239914
4	152890563	G	T	-8.742312985974424
4	152894508	C	A	2.796590387383274
4	152895235	T	C	-3.6540843640395924
4	152895947	A	G	9.099628781406862
4	152898436	G	A	-50.497497267284416
4	152902919	C	T	-25.852140413093366
4	152905252	G	A	0.3535331724634414
4	152905898	A	G	-10.15997954064733
4	152907692	C	T	-1.3493350718045196
4	152907695	T	A	1.2594650675737267
4	152907700	G	A	8.860878001401941
4	152907910	G	A	-4.371582004334416
4	152908131	T	C	-15.843152677241962
4	152908169	G	A	-3.4539192581996776
4	152911124	A	G	-59.13498505555799
4	152912247	C	A	7.1988897454957606
4	152914614	T	C	-18.337993764702333
4	152916814	A	G	-10.405361605259715
4	152918417	T	C	1.2741600073170485
4	152918446	C	G	0.8147142073239504
4	152918446	C	T	-163.54232080927795
4	152918467	C	G	-363.6174838710558
4	152919913	G	A	-3.5190083217767114
4	152926015	C	T	8.872615728714662
4	152926046	A	G	-2.063783707862969
4	152931436	T	C	5.2873368008495145
4	152932540	G	A	-0.7063732615479257
4	152932663	C	T	-19.861605219697594
4	152933220	C	T	-31.26462746316065
4	152933610	T	C	3.674128222739453
4	152934528	C	T	6.946617425268412
4	152934724	C	T	2.619755500358222
4	152934734	T	C	-18.51644612817654
4	152936693	G	T	-7.06994812521407
4	152939280	T	C	-24.02390712308079
4	152940653	A	C	3.3513367699675864
4	152943556	T	C	-9.119940344655335
4	152943585	G	A	3.6984877936652065
4	152943626	G	A	-17.64723738875
4	152943635	C	T	1.6235033460748394
4	152944433	C	A	0.6511234851095633
4	152944832	G	A	-2.516105516191603
4	152945268	T	C	4.3973571849493265
4	152945315	G	A	7.564270474818839
4	152945667	T	C	-21.51481493475694
4	152949565	T	C	-2.2280276484871155
4	152949567	T	A	-3.7552025907425577
4	152949686	G	A	6.826340616882588
4	152949744	C	T	7.815640391747364
4	152950392	G	A	2.2470543957275577
4	152950407	T	A	1.3163311092149552
4	152950916	C	T	4.919958234660951
4	152950921	G	T	-0.45828217901706303
4	152957069	A	G	5.103156746963576
4	152957388	G	A	3.021516281869479
4	152957609	A	C	-48.19673899965528
4	152958338	G	A	8.6025453956845
4	152960983	G	A	7.5730143449345615
4	152962166	T	C	6.240688286105067
4	152962268	A	G	-50.54845773633133
4	152964346	T	C	0.04779066383634856
4	152964394	C	T	5.240835702355978
4	152965726	G	A	0.3204715732189225
4	152965734	T	G	-45.47543021179263
4	152966240	C	T	1.3786935964160119
4	152966262	C	T	1.2719584829101205
4	152967911	C	A	-36.41038731697154
4	152968372	G	A	-9.185643077265924
4	152968413	G	A	0.6202721283859756
4	152969769	G	C	1.2827133870221115
4	152972439	G	A	3.1669919902178645
4	152980358	T	A	3.7535569240699242
4	152980406	G	A	8.541304924927315
4	152981151	C	T	0.09708346415986391
4	152984315	G	A	8.321009737721395
4	152984351	T	G	1.658538653714059
4	152984540	T	C	10.183336978729129
4	152987444	T	C	6.788052978730773
4	152987469	G	T	0.27516910714534326
4	152988228	G	A	-3.6582211737386405
4	152991044	C	G	0.7802288851764541
4	152991055	G	A	6.59499771234732
4	152991094	C	T	-1.3637876095017436
4	152991095	G	A	-3.388695182188714
4	152991734	C	T	2.5654672075921763
4	152991818	C	T	0.6040229086455877
4	152991825	T	C	5.801317426729836
4	152992705	C	T	0.4403590836344886
4	152992741	C	A	8.149845231933794
4	152993548	T	G	5.89703118743091
4	152996031	G	A	-5.361130589082679
4	152996669	G	T	6.466029600064756
4	153001219	G	A	7.70278884462641
4	153001624	G	C	-1.7763568394002505e-15
4	153001662	T	C	6.222669244309143
4	153001705	A	G	0.6539967467645038
4	153003675	A	G	-18.067668455509192
4	153004679	G	A	-7.5861701355006534
4	153005313	G	A	7.022382847794686
4	153005716	T	C	-1.0225994165284664
4	153005720	G	A	-8.291193109442931
4	153005791	A	C	-165.18351712076947
4	153005799	G	A	1.1201786580260187
4	153006294	C	T	1.8006850927006877
4	153006312	T	C	5.41434702492006
4	153006345	G	C	0.08667529901637216
4	153006354	A	G	1.0930083546021319
4	153006362	A	G	-5.106389632082939
4	153007226	T	C	-11.555691094725264
4	153008540	C	T	5.007064780771541
4	153008549	C	T	0.8988266416520769
4	153008554	C	T	0.5474117025906633
4	153012464	T	G	-4.714623223523406
4	153012499	A	G	8.564890086046942
4	153020097	G	A	8.42071939668858
4	153022292	G	A	4.63617120573508
4	153022663	G	A	5.386633686595813
4	153023402	C	A	-32.769101821140794
4	153023973	G	A	-3.369334058264032
4	153023976	G	A	-11.590851367161124
4	153023983	C	T	-3.7992925879425474
4	153024012	C	T	1.7091480950786302
4	153027553	C	A	0.6108112463533271
4	153028407	G	T	-32.7160762693984
4	153028860	C	T	2.535389901187953
4	153029413	G	A	-47.97384465362302
4	153029423	T	A	-56.74899080362775
4	153029463	A	G	7.575552598131251
4	153030658	G	A	-38.67070050730581
4	153030705	G	A	3.95066572910582
4	153034859	G	A	3.570348904382625
4	153035731	A	G	-1.7763568394002505e-15
4	153035743	G	A	-7.20139395358092
4	153036828	G	A	0.9967073125862935
4	153037671	C	T	-9.536726803800777
4	153037683	A	T	0.4331460983129869
4	153037702	C	T	-14.403665728495982
4	153038448	G	A	0.537461763223396
4	153038476	T	C	0.5480655445530811
4	153040670	C	T	4.86132309221898
4	153053107	C	T	1.250022161038201
4	153053114	G	T	-136.43764639623987
4	153053534	G	T	-9.61123531444355
4	153053573	G	C	0.7080451386991609
4	153055930	G	A	-14.915381076161795
4	153056573	G	T	-8.50809094385295
4	153057080	C	T	-30.176043723293333
4	153057118	C	T	-0.09208412190514714
4	153058780	C	T	-70.55726415486242
4	153058826	G	A	-1.5352325830211289
4	153058906	C	T	-29.686833753743485
4	153058930	C	A	1.9427288582512556
4	153060217	G	A	-1.5240356247286417
4	153060242	A	G	-0.6237951110135231
4	153060291	T	C	3.599784976141903
4	153065880	A	G	-7.834212297975684
4	153068046	A	C	3.1403910132303263
4	153069586	G	A	0.2643626301066444
4	153069598	C	T	1.0274221609139413
4	153069783	C	A	-3.1932674923718896
4	153073562	C	T	-7.453331967868509
4	153074776	G	T	-38.50244875056342
4	153074842	C	A	6.60728862604992
4	153074890	C	G	3.817913448325724
4	153075349	G	A	3.8932578733965766
4	153075491	A	G	5.634066288426764
4	153076053	A	G	9.088961701238075
4	153078016	T	G	7.1289593320134355
4	153081496	G	A	1.0697900131693796
4	153082084	G	A	1.408970460638356
4	153083265	G	A	1.1608939320169593
4	153083281	T	C	-29.052922384466
4	153086567	G	A	7.3455748643991665
4	153088956	G	A	-5.899509601889806
4	153090442	T	C	9.063567756764312
4	153091323	A	C	-30.873518296741167
4	153092536	T	C	9.088209087911308
4	153093483	C	T	-11.050351993022334
4	153093492	G	A	1.2379721974120894
4	153093520	C	T	-1.485619250499612
4	153095020	G	A	0.011182189842569912
4	153095069	G	A	1.3245257595863205
4	153095097	C	T	2.329126139647995
4	153095125	C	A	-37.85662462957953
4	153095145	C	T	3.941139947428381
4	153095684	C	T	6.3046048381893325
4	153095703	G	A	-6.313795620952876
4	153095709	C	T	-4.892736915792058
4	153095710	A	G	-1.6833582272499275
4	153096837	A	G	1.6748517677644923
4	153097096	T	C	-5.194660745046351
4	153098370	T	C	1.4941209639023878
4	153099920	T	C	-14.722787403652548
4	153100692	T	C	2.3977464538274926
4	153102015	T	C	-1.7507090661547426
4	153102195	A	G	-13.676381849585598
4	153102327	T	C	6.6517246447583585
4	153102377	G	A	2.340172761190841
4	153102426	C	T	0.876087227659367
4	153102565	T	C	-16.37491908417178
4	153102652	T	C	-22.552132579134195
4	153106853	G	A	9.006207434505994
4	153110256	G	A	-16.265737667234134
4	153111134	T	C	10.512685574207351
4	153111678	C	T	-18.608872773364055
4	153113117	T	C	8.63977502565285
4	153113998	A	G	6.7471158478892885
4	153115003	C	A	1.4651393967733366
4	153115041	T	C	0.8682127722686328
4	153121818	T	G	-16.279108292432284
4	153123145	A	G	-0.35507323578078065
4	153124019	C	T	6.801369398563109
4	153126005	G	A	1.288522856058874
4	153126036	G	A	1.0229445819732046
4	153126054	C	T	2.035032450699303
4	153126065	A	G	1.0622118947641166
4	153127586	T	C	0.3213498081913695
4	153131561	A	G	-0.22353360003630662
4	153134959	C	A	3.552248419249734
4	153134970	C	A	0.5374118446487142
4	153135872	T	C	1.8574824172246718
4	153136125	A	C	6.720136832282149
4	153136157	A	G	3.0477136652395966
4	153136602	A	C	6.277253479673162
4	153139890	C	T	1.331083003654383
4	153139929	G	A	0.028170876966695957
4	153143877	C	T	-120.83273187051054
4	153143894	G	A	-0.05221879190849599
4	153146810	C	T	0.3120637805110089
4	153151573	C	T	5.976323353871065
4	153151586	C	A	1.1677398803349188
4	153151602	T	C	-21.165916114119682
4	153154108	A	G	7.159599282038469
4	153161282	C	T	8.122031356939258
4	153164272	A	G	3.870746487788436
4	153164315	G	T	-0.05242715484655669
4	153165860	A	G	3.24708471433223
4	153167171	A	G	-6.446594706912949
4	153167174	C	T	0.462744613807784
4	153167888	C	T	3.363553838846199
4	153167914	G	A	-33.38992807415161
4	153167949	G	A	-19.368872129014562
4	153168072	C	T	0.8213532334349036
4	153169586	A	G	3.333178510714786
4	153178485	G	T	-9.050849754082266
4	153179093	G	T	0.06300164078169068
4	153179458	C	A	7.8336994590190425
4	153180140	C	A	5.730380029496244
4	153184316	A	G	5.35718693821036
4	153189067	C	T	3.508225274080358
4	153196636	A	G	1.3103650018850868
4	153199663	C	T	3.6903294261956017
4	153203656	A	G	-32.980346450587604
4	153203680	G	A	-10.776939030048085
4	153206547	G	A	4.669076422683245
4	153206597	T	C	0.8087028074496612
4	153208295	T	C	1.5188564869749808
4	153211026	A	G	-23.351395578205484
4	153212772	A	G	6.9803639654728595
4	153218592	T	C	7.092294467480313
4	153218824	A	C	7.351995876599174
4	153220331	T	G	7.157839392213644
4	153220967	G	A	-2.471840108429719
4	153220993	T	C	-8.881784197001252e-16
4	153221555	T	G	1.947314752400528
4	153221569	G	A	-34.47903811714514
4	153221596	C	T	1.9829794336901596
4	153223203	T	C	2.65771099095309
4	153224818	G	A	1.8273568145468726
4	153224892	T	C	1.103910778538717
4	153224936	T	G	2.3046251122523227
4	153224978	T	C	8.912409403363197
4	153225625	G	A	-5.120451798257706
4	153226281	T	C	-37.7160469274404
4	153229632	T	C	-0.9504727885655786
4	153229868	G	A	2.2499000317911833
4	153231948	G	A	0.06335403489212688
4	153238121	G	A	0.5861454867785465
4	153252061	A	G	-16.874280430480212
4	153254121	C	T	4.479623924451515
4	153256133	C	T	1.6941574323183186
4	153265507	T	C	-1.0652641360047728
4	153270964	A	G	-35.836966874528116
4	153281822	C	G	-2.1449263852573512
4	153294875	T	C	3.0404059300035424
4	153299873	T	C	-2.9675315398017137
4	153309538	T	C	-19.913164593077454
4	153352752	G	C	2.5456089321226596
4	153352795	C	T	-13.697844721604271
4	153361896	T	C	0.42556958288531455
4	153362483	C	T	-0.18174065268437012
4	153362653	A	G	0.6795248967600838
4	153363612	T	C	-20.985716380332633
4	153385469	A	C	5.1800659152486315
4	153385710	C	G	-29.402621341173017
4	153385733	T	G	-4.2860334197825996
4	153398612	T	G	1.618877778210388
4	153398623	T	C	-6.390231363199748
4	153398636	T	C	1.9961230390657345
4	153400874	T	C	-1.6471901959430415
4	153405212	G	T	-10.965860142849126
4	153410390	C	A	-58.127968431990666
4	153415654	T	C	6.415912167052737
4	153415689	A	C	0.8305077159023835
4	153421332	G	C	2.0614654701412842
4	153421334	G	A	-28.809008093945522
4	153422224	C	A	6.6998132836783935
4	153424285	G	A	2.2423068903635777
4	153437687	G	A	3.102058178827745
4	153437725	T	G	-7.05678635019831
4	153455628	A	G	6.373176304728984
4	153456994	G	C	-19.972639715493642
4	153458298	G	A	2.16926299327349
4	153458304	A	G	-0.20412626749032547
4	153463755	G	A	1.3648852978749328
4	153470666	A	T	-3.823927485142123
4	153480830	G	A	1.9140989320092086
4	153481735	G	T	3.4950997074067214
4	153485432	G	A	0.5456607547548611
4	153492042	A	T	6.02393648603538
4	153495515	G	A	-8.663298267218126
4	153499606	C	T	8.712136970245409
4	153500346	C	T	-8.332289987019978
4	153501031	G	A	5.827882218412013
4	153504295	C	T	1.5021367364479357
4	153506724	T	C	-1.7763568394002505e-15
4	153511923	C	T	-5.196962020656658
4	153515580	A	G	-11.152966384312096
4	153517796	T	C	-26.266796982517917
4	153518971	C	T	-9.130753107587909
4	153518973	A	G	-27.657520075283173
4	153518990	T	G	-45.314828987457076
4	153519246	G	A	-9.381798236581746
4	153519781	T	C	-47.54278874938791
4	153520279	G	A	2.5420087946858967
4	153520475	C	T	-17.319782929853318
4	153524671	T	C	2.651393836183045
4	153524694	A	G	4.9319999669150985
4	153531590	C	G	0.1356900325690713
4	153532240	G	A	8.580303832686694
4	153534975	T	C	1.6244275079093295
4	153535074	A	G	-59.425686028675045
4	153535624	C	T	-90.86675778916742
4	153535671	G	A	1.5102944996449406
4	153535671	G	T	10.047724439866213
4	153535686	C	T	-5.442354544136835
4	153536434	G	A	0.15315117949417356
4	153536456	G	A	6.124164353068407
4	153536676	G	A	2.398373145118738
4	153537671	C	T	4.988643977832906
4	153540318	T	C	7.557261143225331
4	153544347	C	T	-11.8631388058775
4	153544376	C	G	-34.287843994563445
4	153548037	A	C	7.988034683736258
4	153548151	G	A	5.693553337116098
4	153550172	A	G	-38.42413024256484
4	153550184	A	G	-17.567146569253964
4	153555774	A	G	4.856382018044313
4	153557795	C	T	1.400751063203641
4	153559468	T	C	0.13693348042761322
4	153559493	C	T	0.48020241851109624
4	153559584	C	T	6.795264653999764
4	153564332	A	G	-13.022598840191224
4	153565838	C	T	-4.0995740933776705
4	153565969	C	T	-1.2293884564369382
4	153568434	T	G	1.4231029280290368
4	153568445	C	T	1.151071661648471
4	153569094	T	C	-20.615618307891054
4	153569506	G	A	-13.027158323551705
4	153573487	C	T	-0.21126575371629208
4	153573491	C	T	-4.509193088093527
4	153575339	A	G	-32.82662705723669
4	153575366	A	G	2.066261750074146
4	153584498	A	T	1.0444446112963401
4	153585003	G	A	7.435080770979765
4	153585982	C	G	0.9188327661882436
4	153585984	C	T	-312.57322363847015
4	153586001	G	T	-342.0136217327472
4	153587445	C	T	-14.473940381536524
4	153588026	C	T	-9.563458337253907
4	153588045	A	G	-1.6707211693906192
4	153588500	G	A	-12.280903679771656
4	153590014	G	C	2.343828051528093
4	153590063	C	A	5.680108758931963
4	153591449	A	G	-0.8553288226676177
4	153597162	C	A	-27.93745735048833
4	153597184	G	A	-2.499107646906852
4	153597200	G	A	0.8760390171627375
4	153597551	G	A	3.2778537144085913
4	153598288	T	C	6.883114123549602
4	153598301	C	A	-2.9061965451519445
4	153602105	G	T	-2.436947756055817
4	153604760	A	G	5.617031189041652
4	153607000	G	A	-15.92370911118451
4	153607029	T	C	-1.9281693565421865
4	153607062	G	T	-12.923994959166068
4	153608003	G	T	2.2049182841446946
4	153609099	A	T	0.03868213767237627
4	153609105	C	T	4.414802242941731
4	153609127	C	T	-0.3000067858266977
4	153610164	A	G	-0.8568688264513202
4	153615676	A	G	4.288008691111825
4	153618321	A	G	0.8878304034620879
4	153621529	T	C	6.75613583597851
4	153625027	G	A	-0.13660426334263498
4	153625037	C	T	2.3041436124590273
4	153625048	G	A	-5.230643609800952
4	153626114	T	C	10.666212745529263
4	153626141	C	T	2.084465709980803
4	153628935	G	T	-12.209791246836177
4	153629743	A	G	5.481748870718546
4	153629758	T	C	1.8606594123884275
4	153629761	C	T	-80.03636947818086
4	153629791	C	T	3.855907097215093
4	153631060	A	G	4.961540728743783
4	153631099	T	G	1.65438574969812
4	153635369	T	C	-1.555211885983228
4	153636177	A	G	-1.6967730296892132
4	153639925	C	T	-27.317175787784436
4	153639945	C	T	-13.58355722326087
4	153640613	T	C	9.416887651905197
4	153641782	A	G	4.4693619023000775
4	153643080	T	C	-1.7763568394002505e-15
4	153645917	C	T	2.7114329917437754
4	153647078	A	G	4.049652566706753
4	153656573	T	C	0.07783018622978766
4	153658324	T	G	7.861495648869093
4	153658895	C	T	-7.984918850779652
4	153658908	C	T	-4.597223588193772
4	153659481	T	C	0.08066537269988494
4	153659515	A	G	1.7908367437361772
4	153668482	A	G	-4.056867304663685
4	153668991	G	A	-0.9779843008794966
4	153669008	A	C	-11.08231011109274
4	153669404	C	T	-18.46393813092436
4	153669409	A	G	1.1590375494212406
4	153681139	A	G	-7.954322722600411
4	153683009	T	G	-33.80593414215036
4	153685314	G	A	-55.47002688709654
4	153688776	C	T	4.2357932722934475
4	153693220	G	A	-2.2737203956012326
4	153701130	C	T	-4.73287385238473
4	153701562	G	T	2.5453384979564344
4	153714157	A	G	3.687940567769486
4	153717336	C	T	-0.47967886426300943
4	153717350	A	G	3.9238255368545634
4	153717377	C	T	1.3633671858591452
4	153719098	G	T	0.8364443423362484
4	153719117	A	G	0.195921048652961
4	153719160	A	G	-10.319863933892522
4	153720692	G	A	6.926671128478118
4	153720724	G	A	-2.431687526781248
4	153724039	T	C	5.968077016145797
4	153724380	G	A	3.4830298003053013
4	153724982	G	A	-25.887611011703484
4	153725000	G	T	-41.09475673718953
4	153725364	TTATATATAATATAACATGTATTATATATAATATATAATATAACATGTATTATATATTATATATATAACATAACATGTATTATATATATTA	T	0.0
4	153726548	C	T	-7.6913019815801835
4	153726582	T	C	-8.089514633789806
4	153732334	G	A	-0.26687894482201635
4	153732359	C	T	-2.372513250496924
4	153736541	T	C	-9.123896048853569
4	153740530	A	G	-8.505413539480289
4	153749930	A	G	0.6078406677069079
4	153769051	A	G	-3.9163367586734257
4	153771376	T	C	5.217102842624625
4	153771421	C	T	-0.49912850367673123
4	153772411	A	G	4.488667871005417
4	153775359	T	C	-56.61095549778656
4	153775377	T	G	2.0419219649975258
4	153776584	G	T	-0.9712809803560578
4	153776632	A	G	6.587638480976237
4	153783263	G	A	1.726162390831517
4	153784268	T	G	8.755605904803813
4	153788113	C	T	-46.24147528778303
4	153790345	G	A	-1.3542712201888225
4	153793179	T	C	7.058202592927044
4	153793226	A	T	1.3339722896311326
4	153799603	T	G	4.959128493815113
4	153800029	T	G	1.939790996248119
4	153816346	G	A	2.0901148274824646
4	153817270	G	A	-3.688439160947384
4	153817485	C	A	-13.117009089894056
4	153817491	A	G	-3.9186251232849845
4	153818497	A	C	-0.48436105468034363
4	153818501	C	T	4.33234011773038
4	153818915	T	C	5.341480699955353
4	153825115	G	A	-3.955255888327885
4	153829399	C	T	-27.8046273844775
4	153832040	G	A	-8.69845681390325
4	153849531	T	C	3.077676127050834
4	153860134	G	T	-507.0985930038205
4	153860172	G	A	-70.56772008956432
4	153860649	G	A	-63.61241125868037
4	153860662	G	A	-0.774421788835129
4	153860673	G	A	1.75051803457586
4	153860757	C	T	-9.953681065186176
4	153860759	T	C	1.8300692256142934
4	153861194	A	G	-17.48289009306427
4	153861198	C	T	-13.507038508426946
4	153862953	A	T	-9.77701218510447
4	153862965	G	A	-0.14508957564794578
4	153865199	T	G	-0.18490741608911954
4	153865930	G	A	-49.61344200233543
4	153871322	C	T	-2.5600032341819787
4	153871328	C	T	-1.1743111257926575
4	153871340	C	T	-4.9694033755859
4	153872443	C	T	-2.3369175891475624
4	153879154	T	C	4.938851736233117
4	153879878	C	T	-18.75686816911002
4	153879880	C	G	-21.85970510502193
4	153883458	G	T	-2.571861045920743
4	153886791	A	G	-1.7763568394002505e-15
4	153889672	G	A	-5.091872038376097
4	153890106	G	A	-22.32969726186093
4	153890127	G	A	4.8781023718647685
4	153890646	C	T	7.439900867429968
4	153893072	A	G	-6.9228803096193605
4	153893097	A	G	-12.32412231165745
4	153893265	G	A	2.7812165037375944
4	153893354	G	A	-82.15339704621692
4	153894199	C	T	6.19892894672739
4	153894243	G	A	8.340284016803706
4	153896160	C	T	-1.6811576627397944
4	153899658	C	T	1.6223965367462352
4	153901059	G	A	5.247614376521595
4	153901100	A	G	2.1366310261117842
4	153901106	G	A	-5.511441060624124
4	153901114	C	T	-0.08198955061425472
4	153901169	A	G	2.5112374772928643
4	153902011	A	C	-18.847866069162592
4	153902128	G	T	3.7860456456528464
4	153902170	G	T	0.03296982208230581
4	153902939	C	T	-152.14714021001964
4	153903766	A	G	-27.536353414203404
4	153905084	A	G	2.0302544394489797
4	153905157	G	C	-8.881784197001252e-16
4	153905157	G	T	4.911750283589752
4	153905174	T	G	-128.33323080579248
4	153905686	C	T	-55.05995463167437
4	153905700	A	G	-13.804003849426865
4	153905710	A	G	-17.703003547908793
4	153905720	C	T	4.309211360273819
4	153909308	C	T	-0.4845403820818337
4	153909331	C	T	6.213906045217298
4	153909374	T	A	-6.824387642716831
4	153909377	C	T	5.277676587849781
4	153909524	A	G	2.888750257649347
4	153909568	A	G	4.257325954599763
4	153910381	A	G	3.1053348414843622
4	153911775	T	G	-5.3229447945032025
4	153911817	A	G	0.030319975769769414
4	153912371	T	C	1.0919297351109076
4	153912997	G	A	-21.718374411599257
4	153913349	A	G	-1.8123024430806272
4	153913409	T	C	-10.547565415463398
4	153913423	C	A	1.0755048413074046
4	153915003	T	C	1.1114530538816307
4	153915006	G	C	0.39551501742549355
4	153915053	C	T	-39.71998745908604
4	153917252	T	C	-16.946795656685936
4	153919578	A	C	3.0452612618846597
4	153920579	G	A	5.928571385700705
4	153920608	C	T	-102.1757927372364
4	153921045	C	T	-14.923645002601917
4	153921072	C	T	0.8690587234577531
4	153923514	G	A	3.5646564349965484
4	153924010	C	T	9.026911094029854
4	153924013	G	A	-10.830615128686988
4	153924163	G	A	-7.938027766796951
4	153924205	A	G	3.4694093391935876
4	153925259	T	C	7.817475298661519
4	153928731	A	G	-0.7622170955601195
4	153932350	G	A	-103.07475285002693
4	153934639	C	A	-1.7972228940907389
4	153936273	T	C	-5.692412709963721
4	153936488	C	A	5.349440206450707
4	153938095	T	C	-7.251499137431894
4	153938412	C	T	-15.054830467210197
4	153940203	G	A	3.4173439318601577
4	153940780	G	A	-12.970992336491692
4	153940816	G	T	9.662454466428242
4	153940839	C	T	-17.60056136326739
4	153941622	C	A	9.034700226193307
4	153942704	A	T	2.45187285615202
4	153942717	C	T	0.04348641406067877
4	153942865	T	C	-58.304918716528846
4	153942867	T	A	-75.21733933833275
4	153942909	C	A	1.6922037190834072
4	153943144	T	C	1.3626038039164978
4	153943145	C	A	0.0
4	153943149	A	G	-65.2572381363334
4	153943571	T	C	7.680271864310269
4	153945129	C	A	-15.826206447525694
4	153945152	G	A	-1.0617995855645876
4	153945194	A	G	0.0
4	153945320	A	G	-132.44056556698888
4	153945322	C	T	-2.033214058431101
4	153945343	A	G	6.493208140376735
4	153945362	G	A	-15.840260631807725
4	153945756	A	G	-0.39350865743597474
4	153945786	T	C	-0.12819459260845356
4	153945803	G	T	6.296040777592678
4	153945829	A	G	0.27103273083660717
4	153946010	T	C	3.319924255881231
4	153946033	A	G	6.01918194063296
4	153946745	C	T	1.4892185376829712
4	153947145	G	A	-18.41468911094762
4	153947295	C	A	1.7850977511402544
4	153948774	T	G	-50.845698316206835
4	153948785	T	C	-31.421923695655096
4	153951159	G	T	-4.029644346492207
4	153951168	C	T	4.018956080779843
4	153954453	A	C	6.35879382081748
4	153954567	C	T	-102.00725947789579
4	153954584	C	T	-159.49405043612023
4	153955798	C	T	6.0409401344713824
4	153955940	C	T	-13.653540340410474
4	153956006	T	C	0.04871911989357436
4	153957297	T	C	-34.41382374483328
4	153957329	T	C	10.233611801881123
4	153957777	T	C	-2.6870177870168863
4	153957789	T	C	1.6190875061940897
4	153958198	C	T	5.871390931477434
4	153958201	A	C	-30.883227573018303
4	153958246	A	G	2.268464707352903
4	153958505	A	C	6.059103082612635
4	153958521	G	A	-2.6333712613345615
4	153959961	G	A	-3.315114979041029
4	153960539	C	T	-58.17115214332625
4	153960554	G	A	0.9567159133527365
4	153960578	C	T	1.4215016743013091
4	153960583	C	T	-3.1014486819742633
4	153963155	C	A	2.8715366670494387
4	153967296	G	A	1.8278105429761649
4	153967335	C	G	-0.6833067689927947
4	153967415	T	C	-28.51551054979609
4	153967418	T	G	9.899634788287583
4	153967639	C	G	-120.27996407300088
4	153967655	A	C	-14.109075476380896
4	153967685	A	G	0.5779074969685194
4	153969385	G	A	0.7507440174010735
4	153969403	T	C	0.358810369780711
4	153969414	T	C	4.366539420645493
4	153969460	C	T	1.8883498301155992
4	153970416	A	C	-5.706595085932351
4	153976295	A	G	5.378485639199424
4	153977593	A	G	5.295633617819474
4	153979915	G	A	-1.0621201473557296
4	153979941	C	T	5.9700202124604385
4	153979973	A	T	0.48992031641955514
4	153980805	T	C	-3.741802359892974
4	153981206	C	T	3.6567063881494715
4	153981236	C	T	2.266896128689039
4	153981255	A	G	8.299475533947769
4	153984283	G	A	6.613155348024518
4	153986325	G	A	-61.38217985940173
4	153986366	T	A	-10.518358129771515
4	153986879	C	T	7.703842784927472
4	153987088	A	G	-4.5728242996829085
4	153991639	G	A	-10.498439748704188
4	153996213	G	C	6.134187977950203
4	153996263	T	C	-35.33103457579091
4	153997516	G	A	-13.071142297247208
4	153999303	A	G	-26.113055922721287
4	153999357	T	G	10.468149337031717
4	154000240	G	A	6.134127680690652
4	154000267	T	C	-4.587394914828112
4	154000861	G	A	3.376979846347238
4	154000968	C	T	-18.508991499960757
4	154001191	T	C	-27.40841884683141
4	154003290	G	A	0.962195872270966
4	154003295	C	T	-72.69105999195563
4	154003322	G	A	2.941442525612727
4	154003697	AGT	A	19.21231626529054
4	154003700	G	GACCA	16.978802793105714
4	154003729	A	C	-6.4004918643968285
4	154005032	G	A	-138.10712946960666
4	154005037	C	A	-5.130770381181437
4	154005048	C	A	-124.20942749080677
4	154006090	G	T	6.367057053614188
4	154006124	T	C	-65.59707326028547
4	154008453	G	A	5.4172186717933055
4	154008467	A	G	0.866522764996601
4	154008503	G	A	2.504403868118514
4	154008962	C	T	5.309465432155774
4	154011140	G	A	0.6966430239817623
4	154011158	C	T	3.2760457527024283
4	154011199	C	G	1.3309175424188862
4	154011217	T	G	-137.20830678202583
4	154011239	G	T	-26.691236658336493
4	154011656	A	G	-23.38002793513988
4	154012692	T	C	-16.480091344348693
4	154012751	T	G	6.45455902784124
4	154012761	A	C	0.12907099543023115
4	154012784	A	G	-2.709758807629443
4	154014154	G	A	-91.94371758677698
4	154014175	C	T	-19.197361963573712
4	154015564	T	C	7.318054474928429
4	154016130	A	G	7.621842195830139
4	154016149	C	T	-28.139399945406694
4	154016730	C	T	-23.319064225175225
4	154016744	A	G	-141.70854052059258
4	154016770	A	C	-64.48176424152007
4	154016807	C	T	-1.5290519879890798
4	154016973	A	G	5.686160627352363
4	154017077	C	T	-0.4616585175772361
4	154017080	G	A	0.28010542005456607
4	154017103	T	C	2.976555532220571
4	154017556	C	T	6.59114898239295
4	154017794	C	T	0.09240991572664647
4	154017805	C	T	8.47814238756291
4	154017964	C	A	-6.167580925932272
4	154018005	C	T	5.26807138017193
4	154019709	G	A	-28.68214935274773
4	154019746	G	A	6.72451237100722
4	154019850	G	T	-72.37515199545851
4	154020033	C	T	-95.75726375471095
4	154020068	A	G	-97.5186158239103
4	154032225	G	A	-4.814804416177028
4	154033303	G	A	2.3432061435400993
4	154033327	G	T	-199.74322682591992
4	154034565	C	T	-0.5140565106057711
4	154034573	T	C	-6.919891894458489
4	154034586	T	C	2.3888504687265577
4	154034750	T	C	1.436578968933075
4	154034754	G	A	1.3896363201631612
4	154035017	G	A	-24.198507431184794
4	154035960	A	C	3.5751015853038535
4	154035963	T	G	1.498929595264313
4	154036016	A	G	2.2468706910273095
4	154036055	G	T	1.2017777546351294
4	154037220	G	T	0.8782418509692871
4	154038835	T	C	4.857402711988469
4	154038874	T	C	-0.10437371011443197
4	154040215	C	T	5.665404802672127
4	154040386	G	T	-0.20882120135456894
4	154044043	G	A	-7.85580028506047
4	154044047	T	G	0.9174244511742682
4	154044064	T	G	6.032621163021757
4	154046666	G	T	0.7640537409375394
4	154046700	C	T	4.185346195904797
4	154046740	T	A	-0.23409344560133327
4	154053258	C	A	-0.09289919259390622
4	154055176	T	C	-11.872586885596322
4	154058319	T	C	-13.785599530876427
4	154064206	A	G	4.251572827897688
4	154064777	T	C	0.0684765879544198
4	154064785	G	A	-0.48265022916848643
4	154064814	T	C	-253.00499127095645
4	154065594	A	G	-5.964363482223179
4	154065624	G	T	-4.588005527815769
4	154065629	C	T	2.2075842139254274
4	154066142	C	A	-13.807924979802921
4	154066319	C	T	3.946461983887273
4	154066463	A	C	-22.6312687779955
4	154066510	A	G	7.992264340255131
4	154066513	C	T	-14.33028553255099
4	154068237	G	A	1.4754192801344725
4	154068267	G	T	2.066059170713457
4	154068650	C	T	-0.018904154638962112
4	154072853	T	C	4.372016302766495
4	154075881	C	T	1.6309680810281844
4	154079888	T	C	-20.862289996313848
4	154080813	C	T	-13.323376448584897
4	154081369	A	G	3.084953243864218
4	154086209	C	T	-8.712592353564107
4	154086236	C	T	-76.8835647196629
4	154086907	G	T	-12.909618908763152
4	154087495	C	T	0.03069518826509743
4	154087497	A	G	1.8712671246739756
4	154087520	C	T	4.2174525515092665
4	154087943	A	G	5.955093599683094
4	154088150	T	G	-33.08170094165507
4	154094001	A	G	3.2697487942659773
4	154094008	G	T	-45.166600201098845
4	154099701	G	A	1.9761792354402683
4	154099728	A	C	-16.07018754523415
4	154102947	C	T	5.834427935022175
4	154104422	T	C	7.235322104586883
4	154104459	A	G	2.3454483160112414
4	154106818	G	A	-1.0267400160282723
4	154107680	A	G	5.373778358922207
4	154110348	A	G	3.2344001295932667
4	154110370	G	A	0.1558688123807297
4	154110795	G	A	5.825385283185822
4	154118168	G	A	-142.15319601721967
4	154120246	A	G	-15.827688060036964
4	154122877	A	T	6.43645458321498
4	154122913	T	C	-4.105481766225013
4	154125998	T	C	-1.950690207077061
4	154132517	G	A	3.1852811063098425
4	154133616	A	G	0.6663432092450403
4	154135457	A	G	9.12295950810403
4	154135809	G	A	0.994429538428447
4	154138732	G	C	2.125345136536536
4	154138758	T	C	7.806017033663009
4	154142259	A	G	6.270343580052211
4	154147840	G	A	3.1696768944368596
4	154147848	G	A	3.9365657395107956
4	154151988	A	G	4.923078896776131
4	154154000	A	G	-24.548248409471853
4	154155013	A	G	-3.138368907237238
4	154159965	C	T	-7.278507549814096
4	154160004	G	A	0.33023366311205926
4	154161285	C	A	-0.1668470782017284
4	154161765	C	T	-0.6010561343703689
4	154161797	T	G	-10.669489456176054
4	154163394	T	C	2.2180193688582204
4	154164829	A	G	2.258260573047208
4	154171756	A	G	6.10917389284077
4	154172484	C	T	8.733743278507971
4	154173420	T	C	-3.636574719942475
4	154174160	A	G	-90.86420953061861
4	154174184	C	A	2.45090992840562
4	154175969	G	A	8.801162340469089
4	154176059	G	A	0.6675107195809442
4	154176075	T	C	-1.791405857167776
4	154176109	G	T	-16.13860691737318
4	154178549	G	A	1.9255037793791399
4	154179016	T	C	-5.394917035077016
4	154183316	C	T	-1.0431744311755455
4	154185536	G	A	0.951786258550781
4	154185922	C	G	-3.4566532831145214
4	154185969	G	T	-15.551439387601933
4	154190540	G	A	4.836065628021968
4	154190965	A	G	5.327032324225
4	154191710	G	A	7.217658312833008
4	154196294	G	A	-14.133906445660616
4	154200320	G	A	-120.15666230371971
4	154200347	G	A	-4.073818754859532
4	154203177	A	G	5.19094574086739
4	154206361	C	T	-0.5575671882561455
4	154212189	T	C	3.399835291622365
4	154216548	C	T	3.1631595033202284
4	154216695	C	T	0.4198774895180133
4	154216710	G	A	5.193809673839494
4	154218218	T	A	-0.2023582261820156
4	154218223	G	A	-0.07163168625135263
4	154218261	C	A	-3.6420188181746216
4	154224277	C	T	1.4163167109169859
4	154224278	A	G	0.9356093427067247
4	154224280	A	G	-0.584539348250475
4	154224289	T	C	-15.353883516021599
4	154232500	T	C	4.698066859373624
4	154232522	A	C	-3.58488601719546
4	154235164	C	T	-0.7240340327101098
4	154235175	A	G	1.1679746303616394
4	154239886	C	T	-4.358391842889093
4	154240476	A	G	2.5093826301826976
4	154240482	T	G	0.8195103769065479
4	154244315	G	A	-14.687675198692888
4	154244939	C	T	-15.578005087529506
4	154244953	T	C	3.675421731431923
4	154244968	C	T	2.168215541963944
4	154257511	C	A	-2.961253437723146
4	154257511	C	CA	1.0000697055857568
4	154257511	CA	C	0.0
4	154258645	C	G	7.5544771556214965
4	154262131	G	A	3.7884247903584747
4	154262299	A	G	5.450184610914219
4	154262551	T	C	7.651086234267494
4	154262566	C	A	-1.7763568394002505e-15
4	154264076	A	G	-3.775185171243722
4	154264088	A	G	-25.281187799657346
4	154264119	A	G	0.8410159282693694
4	154266973	G	A	-16.992573242472645
4	154270480	C	G	-15.685270205556664
4	154270515	A	C	6.4972691375314735
4	154270581	T	G	-61.5631726936208
4	154274664	C	T	-15.862644241431555
4	154276856	A	G	1.306284851727467
4	154279245	T	C	-18.796263832833574
4	154279249	A	G	-0.017360024648043648
4	154279253	A	C	-0.328323770869817
4	154279262	A	T	-1.7763568394002505e-15
4	154283051	G	A	6.445608975289359
4	154284250	C	T	3.349301307642234
4	154284291	T	C	3.1840849054497067
4	154284918	A	G	2.500684858510395
4	154284935	A	G	8.740492013661422
4	154295116	A	C	2.827877911520771
4	154296368	G	T	8.307303616173156
4	154299269	C	T	-40.17719642341217
4	154299300	T	C	0.501606626531439
4	154304547	C	T	-5.079565351412386
4	154304549	G	A	3.025005247012812
4	154304576	G	A	0.9798588977797902
4	154311341	A	G	9.29403868031113
4	154314931	C	A	-41.61834478246601
4	154325167	A	G	-91.17110491185349
4	154325205	G	A	-1.582393754755687
4	154331190	A	G	2.880341356079951
4	154337313	A	T	2.093992734582569
4	154341732	G	T	8.990249003121788
4	154350014	G	A	-0.6055570011358231
4	154351691	G	A	2.4690899765355407
4	154355066	G	A	7.326207000073735
4	154355313	T	C	1.5481476556651597
4	154361734	A	G	-10.326408928310231
4	154363772	A	G	-8.903015753410275
4	154366132	T	C	-94.90695285922811
4	154369161	G	A	8.85665470452477
4	154369706	C	T	6.257201118291048
4	154369751	C	T	0.22294841032423385
4	154371229	C	T	-17.25527253146538
4	154371262	T	C	3.4554499823721567
4	154371266	A	G	-0.16217280768363374
4	154371971	T	C	-20.870803615394834
4	154373196	G	A	-10.979142704485641
4	154374984	T	C	6.8331034393759165
4	154378714	C	T	0.0
4	154378744	A	G	3.8007630158263037
4	154385570	T	C	-6.09909652782517
4	154385594	A	G	6.072941600879856
4	154385925	G	C	-5.578942822046885
4	154385935	C	A	0.6310216138496667
4	154387597	G	C	6.6443620584104774
4	154389653	A	G	-69.1816035268439
4	154389786	C	G	1.4540161970235186
4	154391440	A	G	-30.561567808099426
4	154391890	G	A	0.9466314511239471
4	154401937	A	G	0.7794865334205365
4	154401960	T	C	0.34791228023198606
4	154402835	C	T	-10.268989388986485
4	154408454	A	G	-5.293073505659779
4	154412552	C	T	6.433823792689507
4	154414048	C	T	-0.10376986550181933
4	154415152	A	G	0.0
4	154415184	T	C	-167.33604649679
4	154416132	C	G	-66.75123468917991
4	154416481	A	C	-31.555813185610532
4	154418561	T	C	4.431284397176567
4	154420317	C	T	1.268646596429674
4	154420325	G	A	1.6302658451259031
4	154426542	G	A	2.3217651514755726
4	154426579	G	A	-17.311788093435098
4	154427319	A	G	-12.16249071352104
4	154428112	A	G	7.3664771228523005
4	154434763	G	A	6.63879729131804
4	154434801	C	T	2.514746502898218
4	154437863	A	G	7.990781231083018
4	154441208	A	G	5.317209977360106
4	154442505	C	A	-29.312514258590454
4	154448872	G	T	-12.795278380801394
4	154450096	T	A	-8.881784197001252e-16
4	154450096	T	C	-7.539682979780993
4	154450960	T	A	6.750148896006065
4	154451678	A	C	0.4809841677615605
4	154452248	G	T	-46.87725186978969
4	154452952	C	G	-3.6424586352677597
4	154455240	A	C	0.9493144888181728
4	154457328	G	A	5.359451357984652
4	154457519	G	A	5.200488132101325
4	154460415	G	A	0.8259248332196858
4	154461884	T	G	-0.39731361433041634
4	154463110	G	C	5.329070518200751e-15
4	154463154	G	A	2.1587592825367192
4	154463161	C	T	1.5339082164392135
4	154463318	C	T	5.020793437774044
4	154463708	A	G	8.014689276036732
4	154464093	A	G	4.109188877314862
4	154465994	G	A	6.709001170287591
4	154468420	T	C	5.9178902816747705
4	154468648	G	T	-15.08074166469851
4	154468839	C	G	-12.436372470632707
4	154468839	C	T	-8.322703744614957
4	154468883	T	C	-0.9299197237178323
4	154471928	G	A	-8.639876897699653
4	154474250	A	G	2.3941805306385486
4	154474265	T	A	2.5865740403041837
4	154474340	A	C	3.1226254627308645
4	154474347	T	C	0.8682207889802367
4	154474931	G	A	-0.7136543292654114
4	154478608	T	C	-9.681253839351486
4	154478736	C	T	-36.20761270627918
4	154478742	A	G	0.6562467067951712
4	154479406	G	A	2.1734886101177135
4	154479430	T	C	-46.1918094919547
4	154486211	G	A	5.8191111837354565
4	154486539	G	T	-16.333142577583885
4	154486552	C	T	4.236510590458236
4	154491378	A	G	-0.5566706029876531
4	154491397	C	T	-0.1491051426934309
4	154495573	A	G	0.36779262643037036
4	154495608	G	A	3.751651805894424
4	154502068	G	A	2.5995578117017413
4	154510843	G	A	5.001879530709628
4	154513627	A	G	7.941717098394291
4	154514479	A	G	-80.63489472088077
4	154515856	G	A	1.6992837779052916
4	154515977	C	T	-1.660333159166841
4	154516010	C	T	-0.12635621722945878
4	154518327	C	A	-31.156047733882588
4	154518344	G	A	1.6412722848795038
4	154520071	C	A	0.0026733059517010105
4	154521574	G	A	-53.27351808815001
4	154521596	G	C	-0.15974288057984332
4	154525446	A	C	-0.9561701883349674
4	154525458	C	T	1.3269885302597668
4	154528483	C	T	-15.740320381593849
4	154530639	A	G	-13.018705345830314
4	154535841	T	C	-2.57503116457808
4	154540056	T	C	-25.181844043027013
4	154540513	T	C	2.0996051157035236
4	154540530	C	T	-9.376104933392073
4	154540722	A	G	0.5902317807872048
4	154540743	T	C	-3.826206439060117
4	154543557	A	G	-97.97827665805198
4	154543571	T	C	-63.99164560939789
4	154544267	G	A	-19.283719599179676
4	154544556	A	G	-7.947695564935204
4	154544564	A	G	6.6302356915639376
4	154544605	A	C	0.2955897033929187
4	154546673	C	T	5.460616592750737
4	154548077	A	G	0.6203790157331905
4	154549621	T	C	1.3922400372089196
4	154549663	T	C	3.719965677451908
4	154551112	A	G	2.500848832603877
4	154551247	A	G	0.9488146694066
4	154551283	T	C	0.03558272208328894
4	154557616	C	T	0.774661007534176
4	154559151	A	G	2.4655195227187487
4	154563540	A	G	2.9378561839368995
4	154563897	G	T	4.071090498223382
4	154569944	T	G	2.6677253284701674
4	154574087	T	C	-0.31967189569548005
4	154574103	G	T	0.6066713683485414
4	154581208	C	T	-48.65433336538081
4	154584591	A	G	3.434013110754675
4	154584862	T	C	-2.8718751890119183
4	154585211	A	T	2.4646098040393536
4	154585922	G	A	-4.026248320651577
4	154590322	C	T	-7.161291835577915
4	154590328	G	A	1.4936673379065706
4	154590349	A	G	-17.335247412678655
4	154590625	G	T	-1.3237046404956363
4	154592078	A	T	1.5480626876105799
4	154594878	T	C	7.266238491237344
4	154599149	C	T	5.324499103764763
4	154599622	A	G	-33.76272511832576
4	154604968	A	G	5.093392669114108
4	154604971	G	A	3.12074291781755
4	154604985	A	G	2.3298789729321907
4	154609523	T	C	-4.036134909247268
4	154619255	T	C	-60.25097032761278
4	154619273	G	C	-0.4173864075391993
4	154619274	A	T	-75.6754278871631
4	154623447	T	C	4.630881489207239
4	154624656	T	C	-1.9405395066696673
4	154625409	T	C	-1.840720932370461
4	154625951	C	A	2.468538029453155
4	154626317	G	A	-0.8096645154741982
4	154627655	T	G	1.5581209474676125
4	154631543	A	T	3.7725288047249688
4	154631563	T	C	8.605497016114894
4	154631587	C	G	-34.4633772648649
4	154632577	G	A	0.8553683423235139
4	154632606	A	G	-19.70088352921357
4	154632618	T	C	0.10152268700193368
4	154632838	G	A	3.9207089903084107
4	154632887	A	G	-1.7763568394002505e-15
4	154635626	A	G	1.3138827436330285
4	154636039	C	T	3.3483264173646585
4	154639667	T	G	-3.5657222192003264
4	154643187	T	A	-1.7763568394002505e-15
4	154643222	G	T	-5.117524061353835
4	154643236	T	C	1.0627099083474132
4	154643245	T	C	-14.791647936388474
4	154645810	T	C	-9.423475136634808
4	154646369	C	T	4.824158716328382
4	154646370	A	G	2.8221660240333204
4	154646419	T	G	4.594329700988963
4	154646422	G	A	-6.641151816262097
4	154646459	T	G	7.213623091944099
4	154646675	T	C	9.00710495800922
4	154646752	G	T	5.774911700935261
4	154646994	A	G	-135.04817956360966
4	154648152	C	T	6.758572118608752
4	154650106	T	C	5.441996244526306
4	154650460	G	A	-16.61388510020879
4	154650494	C	T	5.081949395085756
4	154650887	A	G	3.0918383475200226
4	154652525	G	T	0.2155870903728907
4	154652561	C	T	2.8878337810660906
4	154654067	C	T	-71.8871152326592
4	154654076	A	C	6.88433053007884
4	154654097	C	T	-61.03784649609406
4	154654145	C	T	-10.36333468592966
4	154654764	G	A	0.5664762380736175
4	154665021	T	C	0.7552656555872073
4	154666321	T	C	8.352691912808949
4	154667382	G	A	-43.986204298484154
4	154669945	C	T	6.3757486208342
4	154670798	T	C	-7.429958146078208
4	154670813	A	G	-2.2198817151838757
4	154674268	C	T	0.1889446437162956
4	154674278	C	T	5.3737331216052535
4	154674601	C	T	5.145856590674155
4	154675860	C	T	-91.46586413664954
4	154677565	T	C	-30.09706807265502
4	154677610	T	C	3.515860942681682
4	154677634	G	C	-0.6613407334134553
4	154678340	C	T	-5.556927242855126
4	154678363	A	C	-136.911306957767
4	154679331	A	G	2.0316171029717207
4	154679702	G	A	-6.100509987350508
4	154679865	T	C	-1.2631008609077998
4	154682056	T	C	-13.354070468563807
4	154682058	G	T	0.9424200215144065
4	154682563	T	C	-3.8332905938932544
4	154683112	G	A	0.7494384231604254
4	154683147	G	T	-0.08323474851096258
4	154687624	G	A	2.151265968774167
4	154694783	G	A	6.188122447756539
4	154695651	A	G	-1.003264797165686
4	154697430	T	G	2.073756528150623
4	154699108	A	G	-1.7763568394002505e-15
4	154701673	G	T	3.281329567474925
4	154703596	T	C	8.589332712874237
4	154705001	T	C	-1.7763568394002505e-15
4	154706016	G	A	-45.04273237235793
4	154706220	C	A	1.5613718554868665
4	154706267	A	G	4.996861106763388
4	154709854	G	A	0.0014186658827366472
4	154711436	C	T	-17.76435018056327
4	154711824	C	T	-12.250928456316617
4	154713197	G	T	-4.088130675913364
4	154713224	C	T	6.394769402798827
4	154713274	T	G	-4.0116500356351725
4	154716769	G	A	0.6223283834494833
4	154718084	G	T	0.8825799117385014
4	154719082	A	G	-21.320699270369005
4	154719084	A	G	-24.67384160227266
4	154720485	A	G	5.6339618065048835
4	154722114	A	G	2.955156176356466
4	154725119	C	A	-17.02325110527272
4	154726857	C	A	-0.03252787503333998
4	154733070	T	C	3.2431932183917507
4	154737249	C	T	-1.865498885988929
4	154737280	T	C	-13.852767293629997
4	154737657	G	A	-31.720846649155646
4	154737991	A	G	-2.3421105217512395
4	154738015	C	T	-51.35938390348201
4	154743021	T	C	-2.92652954822279
4	154743191	T	G	3.9318877843479623
4	154746565	A	G	-15.101778052854572
4	154746606	T	G	-9.325823233602934
4	154752878	A	C	-36.79835184679723
4	154752890	G	A	5.5067062021407764e-14
4	154752894	T	G	-0.2180251173215897
4	154753059	G	A	7.946084810278988
4	154753700	AAG	A	0.0
4	154753702	G	A	-19.075856361241676
4	154754884	G	A	5.031895246709608
4	154754960	A	G	4.744222799630732
4	154755018	G	A	2.2970786566897896
4	154755051	G	A	1.8347547027751698
4	154755099	C	A	0.9911848167830026
4	154755439	C	A	-36.9003234190659
4	154759135	G	A	-23.742891932311977
4	154760487	A	G	-7.18257162250484
4	154761420	C	T	0.3455749907126684
4	154761425	T	C	0.0
4	154761722	C	T	-3.3923983422264445
4	154761799	G	A	-26.057860805567543
4	154765773	A	G	5.480893401204865
4	154765783	T	C	3.1599746795677657
4	154769052	C	T	4.400883363547107
4	154771776	T	C	6.90290317480685
4	154771820	T	C	2.751489470176237
4	154772148	C	T	0.6219970650989222
4	154772171	G	T	-0.18635001803608198
4	154772184	CAG	C	-0.5099182575544265
4	154772185	A	G	8.36487414534531
4	154772946	C	T	8.063395375453181
4	154772997	A	G	6.037620076070196
4	154773027	T	C	-6.0434950368671725
4	154791497	A	C	-14.986466437394485
4	154792787	A	G	4.124021568473834
4	154792905	C	T	6.9296645354243065
4	154796502	G	A	6.191189477076476
4	154796532	T	G	-1.7763568394002505e-15
4	154797919	C	T	-34.02355583867666
4	154798068	C	T	-0.016755230643868302
4	154799797	A	G	2.547167190083199
4	154803070	G	A	-13.425746683531544
4	154807201	G	T	-108.32642497593588
4	154807324	C	T	9.560176657976625
4	154810098	C	T	0.5971012133007019
4	154811407	A	G	1.2558267353178945
4	154811438	C	T	1.0650685859663849
4	154811751	G	T	7.170024449455012
4	154811776	G	A	-31.186484598007155
4	154811796	T	G	0.4352775205793744
4	154811879	A	G	-25.77442981034801
4	154815540	C	A	1.1539491639106796
4	154815573	T	C	0.35821524220543033
4	154820073	A	G	2.933608936287781
4	154824112	T	C	-16.012197506714074
4	154824502	A	G	9.520954291105225
4	154825508	C	T	2.854326234382482
4	154825512	C	T	-21.698632752993944
4	154827974	C	T	-5.104169315693072
4	154828366	T	C	-1.8729961416220267
4	154828713	A	G	0.8918887949286027
4	154829156	G	A	-12.907405152813228
4	154831899	G	A	3.3098266421602585
4	154835465	A	C	1.259629254519039
4	154838277	C	A	-15.284736598472138
4	154838283	G	T	-25.451872138617546
4	154838789	A	T	-1.0519796983505518
4	154838816	G	A	-10.121966224664904
4	154846914	C	G	3.3768740803611745
4	154846916	A	G	1.9796031884852692
4	154846937	C	A	5.201643905160379
4	154847184	C	T	-5.481728303979255
4	154850835	A	G	-275.29433629069354
4	154854591	A	G	-62.6505095576922
4	154854674	G	A	-66.76160189469192
4	154855046	T	C	3.912288568704751
4	154860417	A	G	5.1914915697107045
4	154860439	A	G	0.5781794926957655
4	154864397	G	A	9.109061724719139
4	154864407	A	G	1.6987388338828548
4	154864750	T	C	1.7460398900020646
4	154864869	T	C	-35.07687028790497
4	154864879	T	A	-40.066274732760576
4	154865841	A	G	-0.48302815685862477
4	154865878	G	A	3.739861033996929
4	154867538	C	T	-7.246231315040861
4	154883600	A	G	-75.32428347149289
4	154883629	A	T	0.49429043126704464
4	154884901	C	A	2.5873930852230824
4	154885455	A	G	9.217912483154576
4	154885560	A	G	-78.47042686463647
4	154887604	A	G	-10.573001681494135
4	154888777	G	A	2.0483361674232565
4	154888857	T	G	2.640720521109527
4	154888893	A	G	4.019584119438148
4	154889838	C	T	-1.3745181403191982
4	154890983	A	G	-55.87980988124946
4	154891251	G	A	8.57524628469582
4	154891261	C	T	-10.753789032574561
4	154891347	G	A	-5.045405554382912
4	154891356	C	T	4.717162368464413
4	154891374	C	G	-0.579417432552022
4	154891378	G	A	-11.736076403738481
4	154891381	A	T	-11.216746193060319
4	154891852	C	A	0.45240727731103725
4	154891866	T	G	6.416027269367985
4	154891870	C	T	1.7879658665585492
4	154892706	G	A	-0.8740985101364931
4	154892754	C	T	0.7086988480122596
4	154893064	G	A	0.9439843370085992
4	154893073	C	T	5.6612966115008
4	154893710	C	T	1.180947808015146
4	154893751	G	A	-161.99614911554636
4	154893796	A	G	-14.242298840321384
4	154894206	T	A	0.8674409464316266
4	154894243	G	A	-114.25172184294752
4	154894249	C	T	-50.21920137421512
4	154897262	G	A	-14.10319914082993
4	154897307	A	G	9.72652061750159
4	154897313	A	G	-8.881784197001252e-16
4	154897780	A	G	-10.446582484009925
4	154899171	G	A	-3.464096319713919
4	154905942	A	G	-5.4254309042826225
4	154907163	C	T	0.7885107223792129
4	154908537	A	G	-0.9894330443412418
4	154908572	G	A	5.690022020802642
4	154908588	A	G	0.8108952969503189
4	154910091	A	G	-9.978008869864427
4	154911022	A	G	-76.8290618821793
4	154913251	T	C	-16.439039098991998
4	154914180	A	G	0.7593246035103203
4	154922053	T	C	6.292041355953186
4	154922081	A	G	3.019763376566969
4	154925288	G	A	3.1952909572883055
4	154925683	A	C	3.63797612854796
4	154925688	C	T	0.43515554446059035
4	154925723	C	T	-15.248907940824212
4	154926806	A	G	7.872884646129021
4	154928096	C	A	-0.09984533496971437
4	154928144	C	T	-72.62423439123268
4	154928166	T	A	-8.881784197001252e-16
4	154928186	G	C	1.7807613989084512
4	154928188	C	T	2.256271537704718
4	154930494	G	T	-2.652741783580497
4	154931179	C	A	-27.47761648152482
4	154932121	G	A	-23.715732788228706
4	154932246	G	T	-32.08589844990638
4	154932250	G	A	1.1777396763779375
4	154932292	A	C	-2.3059630347679008
4	154932685	T	G	0.5753428510636791
4	154932704	C	T	-20.709112641970933
4	154934664	A	G	-5.543433720151372
4	154935574	T	C	2.6208117471414862
4	154936064	C	T	-3.8455157403268476
4	154937685	G	T	6.593053808403054
4	154937704	A	G	3.221352510427435
4	154944199	G	T	1.8890708560011245
4	154944343	A	C	1.7028883767216012
4	154944395	T	G	-23.516425870640887
4	154950200	C	T	5.847327410321666
4	154950210	A	G	7.464795806251457
4	154950464	T	G	-17.37115844467735
4	154951091	A	G	-0.30903834201856917
4	154951111	A	C	2.631305443008385
4	154951150	A	C	-4.945086253912452
4	154951396	C	T	4.422401275542141
4	154951655	G	A	-2.8471717132561043
4	154951681	A	G	3.570093847664735
4	154951725	A	G	2.0058307404960924
4	154951883	T	C	-14.063767978992475
4	154951914	G	A	-28.91879660630184
4	154952499	T	G	-7.593147276127185
4	154954209	G	A	0.148078183204154
4	154954240	G	A	6.182082122368682
4	154955187	C	T	0.7723070370439
4	154955311	A	G	0.2929724832570155
4	154955797	T	C	-8.110222809506014
4	154958246	A	G	5.944242760875566
4	154958252	C	T	2.04474634062967
4	154958558	A	G	-29.5363228691549
4	154958593	G	A	-1.2967566281458875
4	154960908	A	G	-4.829384565375223
4	154960922	A	T	1.7141655799010191
4	154960987	C	A	-0.08004270767353638
4	154961005	C	T	3.3934502840475016
4	154961222	C	A	-5.189115110923014
4	154962517	C	T	1.7748772508148232
4	154962558	A	G	6.578353006896576
4	154962756	C	G	-37.18881144491388
4	154962784	T	C	7.522858776113933
4	154964626	G	A	-37.04097238215218
4	154964628	C	T	-0.244019154341915
4	154964632	A	G	0.3197540797907461
4	154965042	A	G	4.852673839244742
4	154966332	T	C	-5.7950284288144776
4	154967197	G	A	1.939624308206474
4	154968120	A	G	-8.329330367754666
4	154972324	A	T	3.3610928415355357
4	154972357	T	G	-29.424022216508092
4	154973068	T	C	7.3549709743474505
4	154974131	T	C	3.7143236015363055
4	154995205	T	C	-1.7763568394002505e-15
4	154995223	G	A	0.8613625328007384
4	154995463	A	G	-9.942611686767124
4	154995958	C	T	5.317509122943191
4	154997480	G	A	-124.69344762557193
4	154999418	T	C	-15.57910333083237
4	154999455	A	C	1.2530625820616006
4	155000585	C	T	5.6147647720481455
4	155000618	A	C	1.4751359803576616
4	155000624	A	G	4.936514644461566
4	155007625	T	G	-47.496977671389686
4	155007632	G	A	-11.786844068927168
4	155013194	C	T	5.554207270463847
4	155014337	C	T	1.3973407185426776
4	155014356	C	A	-5.392241153007491
4	155017153	A	G	-10.007979155876457
4	155017163	C	T	1.1891295388880945
4	155017187	G	C	1.0133693418945295
4	155018810	T	C	-5.604871031409859
4	155023943	A	G	2.2586489704372053
4	155024224	A	T	-20.928020186382128
4	155027927	A	G	-20.338010933041005
4	155039514	A	G	-17.794083477672757
4	155040416	G	A	2.8706204635647037
4	155040416	G	T	6.647531804601384
4	155040454	T	C	-0.002445994232518345
4	155040481	G	A	1.3500983232317179
4	155040546	A	T	3.7628745984820835
4	155045031	G	A	-0.5301980940178641
4	155045059	G	A	2.492796340260041
4	155047033	C	T	8.070695891614376
4	155047068	A	C	0.8386387501083714
4	155047531	C	T	-12.877151218757719
4	155047534	A	G	2.1776124757279813
4	155048608	G	T	1.93452768037241
4	155049484	C	T	-21.26463978132415
4	155049493	A	T	0.0
4	155051046	T	C	2.1283671843689245
4	155051072	C	T	-0.37421802004056026
4	155054405	A	G	-25.958413413664857
4	155054405	AT	A	0.0
4	155060317	A	G	-25.326749344374548
4	155060347	C	T	-96.83096908487187
4	155062048	A	C	-18.334269094976662
4	155062069	A	G	-186.36230758550846
4	155062936	T	G	1.6266989697525087
4	155063014	T	C	4.494335229752776
4	155063188	C	T	-0.5539020293156245
4	155065332	G	A	4.189300622108929
4	155065416	G	A	3.2506832721419396
4	155071780	T	C	-1.3550371768717486
4	155071789	A	C	-1.5645299491352507
4	155071794	T	C	0.981364036273467
4	155073919	C	T	1.6299035520512444
4	155075050	A	C	0.6871669801709839
4	155075082	G	A	-23.790901790997168
4	155079657	C	G	1.4380127400381735
4	155080330	C	T	-2.07950010384957
4	155082420	C	T	-0.45945339536763363
4	155082432	C	T	-1.9295804276752069
4	155082464	T	G	0.34740744367155507
4	155085018	G	T	2.9508331219694792
4	155085036	C	T	1.0203880315609677
4	155085038	C	T	-4.657127427385946
4	155101636	C	T	3.2659951441953563
4	155103453	C	T	-2.618963281443941
4	155106693	A	G	-2.8315943415836973
4	155106722	C	T	-2.1954037250779965
4	155111739	G	A	5.763312929985657
4	155114376	C	A	2.218763764998185
4	155114394	T	C	-30.549787376341556
4	155122349	G	A	6.917125167166885
4	155122543	G	A	3.1139854013717905
4	155127130	T	G	0.3646735822885301
4	155129492	G	C	1.1988228823787903
4	155129517	C	T	1.6627092668435335
4	155129747	C	T	6.67579450919129
4	155129796	C	T	4.2084939571989235
4	155130661	A	G	-1.531894659451611
4	155132707	T	C	-0.46217765967958435
4	155135688	G	A	3.608337564803149
4	155138389	A	G	2.506239626868476
4	155138400	T	C	-60.878895708583514
4	155141187	C	G	5.403082888708921
4	155146500	A	G	-23.36167991254024
4	155146539	T	G	-1.5061509080597961
4	155146547	A	T	1.335413086044353
4	155150000	C	A	-0.24550045841549384
4	155150021	T	C	2.6807080770042244
4	155152861	T	G	4.940901006646525
4	155152920	C	A	0.8016539076339182
4	155156207	G	A	-5.3711383193895035
4	155156247	G	A	-5.365951643470256
4	155156875	T	G	3.024654639246931
4	155160429	A	G	-7.226495845097988
4	155166327	T	C	7.018966762359922
4	155169665	T	A	4.689670993023354
4	155175571	C	T	-1.410946827899581
4	155175588	C	T	-13.123334751979202
4	155181767	A	C	2.852614778743371
4	155182784	G	A	-66.24467578258373
4	155186976	C	T	-38.39184081409803
4	155189006	T	G	2.0819351103432364
4	155192424	A	C	6.30165233509433
4	155194975	C	T	6.2378972379419775
4	155195014	T	C	-29.369259883847917
4	155195184	G	T	-188.8330102388918
4	155197683	T	A	5.230689098214496
4	155197829	C	T	5.046799521992396
4	155197891	G	T	5.182654066020403
4	155197897	A	G	0.997440710682012
4	155197906	A	G	2.105232409743847
4	155201101	C	G	4.839820628379508
4	155201101	C	T	-61.020188778863485
4	155206890	A	G	0.0
4	155206899	G	A	2.9826615005443937
4	155213991	C	T	5.166742824924311
4	155214311	A	C	3.2235821854246733
4	155216371	G	A	-22.523519035724803
4	155219361	A	G	-18.985903183009214
4	155219373	A	G	1.1895991408146056
4	155219382	G	C	2.8510893650000053
4	155219886	C	T	3.821666832322533
4	155221479	A	C	-16.905659615496916
4	155229305	T	C	1.3038664616838087
4	155229324	T	C	-14.041789718228758
4	155233514	C	G	-1146.144350804263
4	155233521	C	T	-37.51549649037133
4	155235372	C	T	1.8218495672280124
4	155235392	A	G	0.46252032421580047
4	155235959	C	T	3.355223291771834
4	155241572	G	A	-0.7799124225803116
4	155243573	C	T	-5.3409738594346
4	155243604	T	C	-4.3095518790300975
4	155243612	G	A	0.3782596652289367
4	155244462	C	T	-9.551190065929406
4	155244475	G	T	-14.284018480570014
4	155245811	C	T	3.6731611485174636
4	155247235	G	A	-10.198594975501694
4	155248845	T	G	-80.78121808873766
4	155248859	T	G	1.8492817329397422
4	155248872	T	C	5.339967696517304
4	155248922	T	G	-18.07767101322088
4	155251015	T	G	-16.694416307334905
4	155251610	A	G	-6.153873466171719
4	155251674	G	A	1.1909435114357603
4	155257709	C	T	-57.463501487984104
4	155257717	G	A	-0.33995963479299185
4	155258749	A	G	6.369963134509815
4	155258751	T	C	2.1945113879837645
4	155258753	C	T	2.0692434957363712
4	155269388	C	A	-48.981481690947476
4	155273743	G	A	5.79246646647516
4	155275060	G	A	5.5360124359085585
4	155281772	G	A	1.8645751807343895
4	155283324	G	T	9.64341698452881
4	155285786	A	G	0.8572932322089724
4	155285799	G	A	8.432624290953752
4	155287535	T	C	-16.535849061672707
4	155293153	C	T	8.625953665710766
4	155294191	C	A	1.0442604511783298
4	155294213	C	T	2.6189506960060935
4	155295076	A	G	-3.5417393472143903
4	155296207	G	A	-11.303418402791069
4	155297445	C	T	4.543669827627012
4	155299346	T	C	-16.740245004186363
4	155299382	G	T	-18.410959728926173
4	155300431	C	G	3.2567514926856784
4	155300448	T	C	2.251802955493984
4	155300694	A	G	4.760115621971634
4	155300708	A	G	0.055850290633399524
4	155300870	A	G	1.253401810245121
4	155300938	A	G	-39.769062840705374
4	155301023	T	C	-1.7763568394002505e-15
4	155301042	T	C	-0.4266673157587686
4	155301059	C	A	-6.690958538780253
4	155301356	G	A	-0.9913718347252161
4	155307030	C	A	1.3157116534602533
4	155307037	C	T	-3.3596652387841477
4	155307308	C	T	0.3449008950938417
4	155307426	T	C	-101.80458946723047
4	155312212	G	A	3.3300932779627583
4	155312411	G	A	-2.440273826510749
4	155315445	T	C	2.3010149282511048
4	155315485	A	G	5.785207246097796
4	155315525	G	C	0.5611547753582453
4	155316122	T	C	6.042663322206861
4	155318412	A	G	5.1934958688343595
4	155318476	T	G	-2.2375208331668563
4	155322636	T	C	-78.98855042431933
4	155323951	T	C	-7.399941237696114
4	155331774	C	T	4.1412719300733425
4	155333682	C	T	0.18366330366393235
4	155333714	T	C	6.177428816039535
4	155334877	C	T	7.26306701751855
4	155337663	C	A	-48.02150792773136
4	155337684	C	T	0.42976597857403753
4	155339195	G	A	3.2970735138242144
4	155342870	G	A	8.669118005125709
4	155343176	T	C	-4.165878117486502
4	155343178	G	A	-1.7763568394002505e-15
4	155343387	C	T	3.0718486832447507
4	155343913	T	C	5.006826714909037
4	155344762	C	T	-6.005711120256821
4	155346319	T	C	3.8969646492929524
4	155346362	T	C	-1.3411012562282867
4	155347393	A	T	1.1747164480639167
4	155347416	T	A	-2.3647669947959518
4	155349311	T	C	0.8859764836925006
4	155349319	A	T	-46.568880933315086
4	155349324	A	G	0.9606231350267063
4	155350111	T	C	5.484863122434033
4	155351598	A	G	-20.207542845206262
4	155351627	T	C	-5.450675494388635
4	155352444	G	A	4.665951556809885
4	155353882	T	C	-10.91719179331085
4	155354916	T	C	2.7141464782125677
4	155357085	G	T	-281.290117663224
4	155359968	A	G	-29.111902929569624
4	155361008	C	T	-16.160629135754675
4	155361010	A	G	-4.962806695990368
4	155361244	T	G	7.164123779961299
4	155361274	C	T	7.4203104173448065
4	155362154	C	A	-27.418292049533193
4	155364122	C	T	0.010687225521904153
4	155365284	G	A	2.9392972996732265
4	155365293	G	A	1.8845809715191688
4	155365304	A	G	1.2113037135089808
4	155365967	C	T	-2.566115135696238
4	155371185	T	G	4.233574986609936
4	155371246	G	A	6.657784382065072
4	155379883	A	G	-18.09828864944211
4	155380037	C	A	-1.3047470958717913
4	155382037	T	C	-2.5595359053149895
4	155382068	C	T	0.27596934127637773
4	155383039	C	T	0.35612918849079556
4	155383195	C	A	-15.804884258503082
4	155385903	T	C	1.119686214473175
4	155385941	A	C	-3.9604469956715054
4	155385946	G	A	0.22898766258391667
4	155387171	A	G	1.8062654781861038
4	155389247	T	C	-1.3125442409158286
4	155391785	C	T	2.643367379450636
4	155394146	A	G	4.693169388113345
4	155397517	A	G	4.53394659067453
4	155400949	T	C	1.2522655641532747
4	155400984	C	T	3.1327504167875286
4	155402298	G	A	-0.33551509654114575
4	155403065	G	A	-198.78025331477147
4	155403068	C	T	-222.78343963610132
4	155403265	C	T	-0.6118283688031187
4	155403285	T	G	-32.918078325265014
4	155403593	C	A	2.497338434071933
4	155404485	G	A	3.573852856228653
4	155406207	T	G	-0.7479731000419196
4	155406215	C	A	-4.4202545816763195
4	155406313	A	C	0.1542780925150833
4	155406344	C	T	4.445561085089592
4	155406720	C	T	-149.49046831545456
4	155407043	C	A	-20.657998275395585
4	155407089	G	A	-0.024983855020765944
4	155408038	C	T	7.65920463639304
4	155408422	G	A	0.4819635058684053
4	155408463	C	T	-4.180278105120438
4	155409030	G	A	-4.916933919996156
4	155413510	T	C	-106.50260179768338
4	155413530	T	G	-154.4623163993365
4	155413531	T	C	-163.6583291808256
4	155414148	C	T	-216.200993835002
4	155414179	G	A	-128.12529757158882
4	155414188	T	G	-123.2241107760583
4	155414189	G	T	0.27601041064712994
4	155414923	G	A	-1.6070253774123575
4	155415340	C	T	0.7899908714753092
4	155417161	C	T	-2.512534498579045
4	155420487	G	A	-56.59887345125935
4	155420497	T	C	0.7526132888298189
4	155421177	T	C	-55.03073919255257
4	155421434	G	C	-4.194678643217573
4	155421442	A	C	-140.41370213113078
4	155421710	A	G	-34.5119254282381
4	155423501	G	A	0.3312414116060136
4	155423512	C	T	3.0804555852872664
4	155423520	G	T	-101.7868496713545
4	155424231	T	C	-3.8373055352003593
4	155424239	T	A	-1.7763568394002505e-15
4	155424268	A	G	-0.34282575295776674
4	155425141	T	C	-20.09896159850905
4	155425156	G	T	-15.700051879137392
4	155427505	G	T	5.489262754661466
4	155430666	G	A	0.33170247131420005
4	155431151	G	A	-202.8411774053002
4	155432944	G	A	-3.19816921558777
4	155433663	T	C	-18.844093642890584
4	155435391	T	A	2.409364144842298
4	155435421	C	T	-21.7487613776575
4	155435456	G	A	-84.21050628164267
4	155438339	A	G	0.1721409706751711
4	155446305	G	A	-36.94045070290849
4	155446452	G	A	8.480572038019089
4	155446540	T	G	-10.084888991621485
4	155448736	C	T	5.141348044902768
4	155448758	A	G	5.551252680419564
4	155449629	C	T	-9.133939994537288
4	155449832	C	A	-22.244737035258368
4	155451527	C	T	-5.06405469318088
4	155451716	C	T	0.07951248472485695
4	155451759	T	A	2.846885478573311
4	155451788	C	T	-4.759143750934529
4	155451791	C	T	3.843856111499006
4	155451796	C	G	-10.742563915768189
4	155452233	T	C	3.99589603474851
4	155454287	T	C	2.385074315539894
4	155456083	T	C	1.2548787697788395
4	155456126	G	C	3.314365404118119
4	155456608	A	G	-24.05314693132459
4	155457073	T	C	-5.15316215278108
4	155461467	C	T	-10.873060225918382
4	155461994	A	G	2.7724636692666405
4	155464173	A	G	3.4491349104591773
4	155465535	A	G	1.441149835876784
4	155465565	T	G	-1.7763568394002505e-15
4	155468055	C	T	1.7735115115149238
4	155468571	G	A	-15.793287947095452
4	155474222	G	A	-19.95909026732079
4	155480396	G	A	1.51442181760501
4	155480434	C	T	-22.84925760790611
4	155481282	C	T	1.528398262050926
4	155481289	C	T	-48.63159929596259
4	155481303	C	G	2.2896072136938965
4	155482743	G	A	0.1305953291102906
4	155483914	C	T	-17.73504939466511
4	155486381	C	T	8.764290905934102
4	155487136	C	T	-7.352850159788831
4	155487143	C	T	-1.762702886250965
4	155487652	T	C	0.1724444965558387
4	155488788	G	C	-0.030393923804838963
4	155488821	C	T	-5.490016215693688
4	155489608	C	T	1.494761691620253
4	155491759	G	A	-9.944017345098475
4	155492175	G	A	0.2085123059560896
4	155492224	A	C	2.4914281201945396
4	155492245	G	A	1.314038805117887
4	155492249	T	C	-40.835780465755306
4	155492421	T	C	-12.7787425406641
4	155493171	G	A	6.636725176280377
4	155495518	A	G	-0.023865446934744128
4	155495533	T	C	-15.832106016101536
4	155501188	T	C	-27.337654756729535
4	155501188	T	TAC	0.0
4	155502113	G	A	-12.048245348179082
4	155504948	G	A	-4.505187427248531
4	155505291	G	A	2.3881842484311147
4	155507039	A	G	0.18834954085551736
4	155507590	T	C	1.8480158058027865
4	155510276	C	T	-1.134957922440778
4	155510314	A	G	-1.936121989836467
4	155511824	T	C	3.3558359554760937
4	155511897	T	C	-3.1080280367041286
4	155513866	T	C	-4.359427203222369
4	155513899	G	A	1.8340413714687411
4	155514127	C	T	-3.583108078142688
4	155514879	G	A	-243.56144246148142
4	155515416	C	G	0.49738198839258807
4	155517269	T	C	0.8740031672971309
4	155517510	T	C	0.6456234628673183
4	155520930	G	A	-12.487960750057029
4	155524009	G	A	-39.899944681505076
4	155524013	A	G	-0.40222373257529576
4	155525276	G	A	7.669640263233303
4	155525970	G	A	0.6312350065818446
4	155527145	C	T	-0.8252484776594446
4	155527414	C	T	-0.7034694197862184
4	155527436	C	T	6.377025089490415
4	155529474	C	T	1.969382854850208
4	155530877	C	T	1.0770505387895337
4	155531333	A	G	0.28269926910070176
4	155534408	T	C	3.9044248058835347
4	155541289	C	T	-67.51446094511448
4	155542248	C	T	2.1917698103206913
4	155543369	T	C	-1.45717217870879
4	155545253	A	C	0.7192799782469574
4	155548453	A	G	-66.78262285845813
4	155549317	T	C	2.696940939271597
4	155549354	C	T	0.8421814548000821
4	155560617	C	A	0.7574860535108012
4	155562940	G	A	-1.4286311321128284
4	155562951	T	C	8.684658443997249
4	155563038	G	A	0.8598953812802943
4	155565852	G	T	-0.38181041091371704
4	155565874	A	G	1.8816276712848303
4	155565884	G	A	-125.31972281517847
4	155565971	C	A	-7.470627641670946
4	155566134	G	A	2.5459385133390224
4	155572764	C	A	0.841761192931413
4	155576284	A	C	-23.813066700333366
4	155576870	G	T	-16.013064514010694
4	155576881	T	G	3.4427095133107724
4	155580418	C	T	-26.579515922399878
4	155590060	A	C	-11.881721573669894
4	155596521	G	A	-12.78774827103007
4	155596649	A	C	1.7763568394002505e-15
4	155604679	G	A	1.9373836254618464
4	155605773	T	C	2.5704611988813877
4	155605814	A	G	9.213657615966438
4	155608535	A	C	0.9506552097711545
4	155616868	T	C	5.1896740801184915
4	155617926	G	A	-8.623846386693915
4	155617944	A	C	0.0
4	155620017	G	A	-10.000168547256182
4	155620025	C	T	0.600978208399793
4	155620062	A	G	1.1845812472524795
4	155628374	A	G	1.7490771840388089
4	155628395	C	A	2.83061958211624
4	155630698	T	C	0.7256244743639098
4	155630718	A	G	-1.4722577886850576
4	155630721	C	G	-6.6122609898993705
4	155632606	C	T	-17.56359942373274
4	155632929	A	G	8.822723732870143
4	155635275	C	T	9.323474369239191
4	155639666	A	G	1.5972261070558016
4	155640015	G	A	3.8902279437193084
4	155643621	A	G	3.3984193561500415
4	155643638	T	C	3.872245077358455
4	155644119	G	A	3.8413390345049248
4	155647163	C	T	-20.37129454551723
4	155647170	T	G	4.608387971364207
4	155648090	A	G	-8.663656888993502
4	155651896	C	T	5.523609367846801
4	155654421	T	C	-17.759402275061802
4	155662331	A	G	8.357355702150924
4	155662375	C	T	0.6172169569781527
4	155665820	G	A	3.5982684707050776
4	155666666	C	T	2.0279026581389683
4	155666935	T	G	-52.56161046344823
4	155668885	T	C	-7.114208359014812
4	155673898	G	T	-1.7763568394002505e-15
4	155673906	G	A	1.0876548443680445
4	155674892	A	G	0.32090772008010227
4	155674894	C	T	-6.762176134394396
4	155674933	A	G	8.291964046475185
4	155676300	G	A	-15.938933093022571
4	155676534	C	T	0.8852030942889524
4	155677315	T	G	0.5018641374572308
4	155677465	A	G	1.2549181440618025
4	155678345	C	T	-5.590410942879318
4	155680062	G	A	-29.915060480145257
4	155680079	T	C	0.5750418573220184
4	155680094	C	A	1.1353262123659587
4	155680094	C	T	0.7070762358875466
4	155686376	A	C	2.982920716720285
4	155686380	G	A	1.9435805158591375
4	155687950	C	T	3.28255169470094
4	155698143	G	A	10.320486775917741
4	155698161	T	C	1.699781736701551
4	155700216	C	A	3.1275734833292272
4	155700233	A	G	-88.29174629261433
4	155702120	T	A	-55.310262953777055
4	155704588	A	G	-10.90939792248537
4	155705144	A	C	-11.079609236117905
4	155718926	A	G	1.9475042155301008
4	155718956	C	T	1.8028036161585685
4	155718959	T	G	0.10703579983694844
4	155720274	T	C	4.09433959056514
4	155720349	C	A	6.209220752032705
4	155723511	T	C	-17.12191769929086
4	155731558	A	G	-31.1500614843917
4	155739051	A	G	2.030925680429389
4	155739455	A	G	0.3189305670839513
4	155739497	T	G	3.666194624560374
4	155739532	C	G	-2.7009199197215157
4	155742578	G	A	-3.272364716953236
4	155743162	G	A	-1.7763568394002505e-15
4	155743202	G	T	6.170534659437179
4	155745350	G	T	0.5697492226658465
4	155751517	T	C	2.470424448795425
4	155759175	A	C	2.008384876143621
4	155759197	T	C	1.7668802126837573
4	155759199	A	C	1.4058958790166098
4	155759851	C	T	4.656577854125997
4	155759888	G	A	-0.7622869179958816
4	155762969	C	A	-40.98817761480859
4	155764635	T	C	-16.16049586196641
4	155771593	A	G	0.4511832741652295
4	155771631	C	T	-0.9357766324083077
4	155772093	G	T	-2.139251253853219
4	155772689	G	A	9.130440252612969
4	155775417	G	A	-0.41363844821717244
4	155777151	T	A	5.199974778289514
4	155777196	G	A	6.064677629897231
4	155777509	A	T	1.3106303051317791
4	155777542	G	A	9.722721525171435
4	155777833	T	C	1.801620452561421
4	155777864	A	G	5.685615475631947
4	155777902	C	G	4.354469130232699
4	155778482	T	C	0.6883140417430678
4	155778528	G	A	1.292114975490902
4	155778672	G	A	1.394260201150244
4	155778809	C	A	0.0
4	155778844	C	T	0.40118859749963853
4	155778894	A	G	8.103709453023837
4	155779283	A	G	-8.363072887149885
4	155779863	G	A	2.2083677113955655
4	155780165	T	C	-12.985217634597577
4	155786360	G	C	-20.327070850741165
4	155786387	G	A	-49.70897415253239
4	155792711	G	A	-65.38424310602386
4	155792767	T	G	-17.3015869169667
4	155792964	C	T	4.36803605838031
4	155794209	T	C	-6.615736768470926
4	155794220	T	G	-36.67376630858598
4	155794261	C	T	-30.253057999127122
4	155794288	A	G	-0.09479000016199457
4	155794296	C	T	0.9686093150219204
4	155794568	A	C	-30.091675638466768
4	155794591	T	G	-48.74649171191959
4	155794623	G	A	0.6728224769501008
4	155794633	A	G	-6.649025326583798
4	155794638	G	A	-0.6081473606773233
4	155794641	G	C	3.0456606636439556
4	155796419	T	C	-1.7763568394002505e-15
4	155796464	C	A	6.89604898507241
4	155800629	G	A	-5.130698191369449
4	155801039	T	A	6.263810507161905
4	155802525	A	G	-250.99878383718078
4	155802537	G	A	-192.63871443809148
4	155802548	A	C	-65.94468661505562
4	155803199	G	A	-18.236208441978306
4	155803245	T	A	0.11066556788750681
4	155803664	G	A	0.17561040334839895
4	155811101	T	C	5.13916932727261
4	155811111	G	A	0.7032683571752454
4	155811145	T	C	-18.28206918115211
4	155820246	C	A	6.955871093990934
4	155820286	A	G	8.97235048661423
4	155821374	C	T	-47.09254383809275
4	155821392	A	C	0.6006439640032095
4	155822081	A	G	-2.0425661685749237
4	155825450	A	G	6.926561666188716
4	155826051	G	A	-0.1557108123712414
4	155826061	G	A	7.708417481526338
4	155826227	G	A	-61.088815860979594
4	155827990	A	G	-33.812685818260434
4	155829658	A	G	-14.885983023987139
4	155829661	G	A	1.4410038221502628
4	155829752	C	T	0.6089113776587833
4	155829760	A	G	-51.52142151092448
4	155830101	G	A	1.7311413707129741
4	155830634	G	A	4.140609954471072
4	155831518	G	A	1.6267390443137497
4	155832976	C	A	1.0062650203765582
4	155833011	G	A	7.585092854520552
4	155833014	C	T	0.19318509983301446
4	155833270	C	T	9.228855915725942
4	155834792	G	A	-21.18787109472214
4	155835510	T	C	4.104381396291499
4	155835533	C	T	-3.0989262303355662
4	155847042	C	T	3.319605580835285
4	155848683	T	A	3.4386323959351994
4	155848688	C	A	-51.38243567489371
4	155848712	A	G	0.29640478262125036
4	155857196	T	C	1.2153144112620549
4	155860705	T	C	3.9981835049054535
4	155862844	A	G	1.8779495743375474
4	155862871	C	T	1.886977297398003
4	155862880	G	A	-1.7763568394002505e-15
4	155863912	A	G	1.5614740992765501
4	155863949	C	T	-15.450833451350265
4	155865415	G	A	-2.6802294288791035
4	155867711	G	A	-0.5033511350171143
4	155867729	A	G	7.78107252653899
4	155868436	T	C	-10.36777340119079
4	155872904	C	A	-0.6370935199209118
4	155883160	G	T	-0.5142168745333056
4	155886241	C	T	6.753898286477122
4	155891502	T	C	-17.3726002079693
4	155900720	A	G	-20.14233783723921
4	155903741	A	G	1.9628417087751568
4	155906056	C	A	0.7940896191105065
4	155906107	C	T	-5.9377684268165485
4	155911726	G	A	2.5954920215120847
4	155911756	G	C	-0.908199655706456
4	155913678	G	A	4.946773744926757
4	155916575	C	T	7.14380939716102
4	155922530	T	C	2.0194690422158583
4	155923708	A	G	5.155422216105306
4	155923710	G	A	3.9139998285445454
4	155925294	CTCA	C	0.0
4	155925297	A	G	-1.006961857956414
4	155926051	T	C	0.5671027091598244
4	155926071	A	G	2.101775652253819
4	155927800	A	G	5.69636511504177
4	155927805	C	T	1.1036884841646764
4	155927842	G	A	-9.817415251667628
4	155930097	A	C	-4.800299885357164
4	155930105	G	A	-31.451119581883177
4	155932934	T	C	-46.899871289078874
4	155933753	T	C	7.988897572789936
4	155936276	G	A	5.321741353634932
4	155936299	G	T	0.0
4	155936426	A	G	8.383042572701013
4	155938451	G	A	1.1652919505268056
4	155947501	G	A	2.9839905475237156
4	155948913	A	G	-4.9845587942254515
4	155951509	G	A	7.870549383764226
4	155951792	A	C	-16.693167887904565
4	155951801	C	T	6.571218842849701
4	155954240	G	A	-0.0628009012390276
4	155955956	C	T	9.446769133222913
4	155955997	C	T	4.098406253860956
4	155957307	G	A	-3.4728367840580194
4	155957348	G	A	4.249992327475409
4	155957368	C	T	0.6489264198404481
4	155957791	C	T	2.823265979053529
4	155957808	T	G	2.4444566795477822
4	155957817	G	A	3.788884980882811
4	155960581	T	C	7.487265767054849
4	155960819	A	G	-55.86060259637452
4	155967231	C	T	10.191843261314714
4	155968185	G	T	8.183850929641265
4	155968189	C	T	0.3438372592856478
4	155968229	G	A	-8.361279330362779
4	155968437	C	T	8.6692563027118
4	155968640	G	A	-2.92140977340779
4	155968647	T	C	1.4137699546988625
4	155969061	A	G	-3.2782543928469767
4	155969072	G	A	1.867235836766211
4	155969100	G	T	0.8828046091482502
4	155969377	T	G	8.774812344034215
4	155970257	A	C	2.6622550580550506
4	155970269	T	C	2.243264732124201
4	155970294	C	T	2.9019610061795884
4	155970296	G	A	1.5201026929718164
4	155970776	G	A	-2.212693666194811
4	155970800	G	T	-0.4454376053523692
4	155971549	A	G	3.8894319638623056
4	155971571	C	T	-16.19361143104379
4	155977384	A	G	-0.349582937837825
4	155977663	A	G	-22.005629343950204
4	155979100	A	T	1.1047248374648273
4	155979144	A	G	-6.1883122840863525
4	155985061	G	A	-2.7743326695040214
4	155985067	T	G	1.9897392291034617
4	155985107	T	C	-97.08110506861158
4	155985120	C	A	-27.1402733852658
4	155989391	C	T	-35.73436572543142
4	155989439	A	G	-2.630838750725845
4	156002908	A	G	-5.980726694257102
4	156005213	A	C	-22.627495678911146
4	156007661	G	A	-15.566795858270781
4	156007856	G	C	-144.9949489591363
4	156007879	T	C	-26.976184880410074
4	156014798	T	G	-9.809081228728248
4	156015106	C	A	1.5024958669837343
4	156015484	A	G	-54.10561965501074
4	156017035	T	C	8.217051607638494
4	156017065	G	A	1.895048585198877
4	156019959	A	G	0.031090587070023545
4	156019975	T	C	-13.843332545597152
4	156021190	G	A	-57.58395975986605
4	156021190	G	T	0.0
4	156021198	T	C	-50.09299087041836
4	156021336	T	C	3.041102068701546
4	156024227	A	G	-23.89087684754668
4	156024958	A	G	3.9081617953906953
4	156024993	A	G	-0.3765441114751429
4	156026461	T	G	3.760842295265773
4	156027301	C	A	6.438879209940749
4	156029149	T	C	2.3218729110540135
4	156039258	G	A	-0.9087975895599829
4	156042901	G	A	1.6900856928202739
4	156045227	C	T	1.1429260061540827
4	156046273	G	A	-21.00617158053319
4	156048091	A	G	3.261537003591
4	156051299	C	T	4.6007496303845965
4	156052085	G	A	5.7675137096503
4	156055333	C	A	-40.38639764589425
4	156055565	G	A	9.080225276718918
4	156055596	T	C	-12.922661509137471
4	156055929	T	C	0.14949358194627216
4	156055953	G	A	-0.6796638302226601
4	156055961	T	G	2.646196574156418
4	156056098	C	T	4.856253858255057
4	156056296	A	G	-1.2857477955512895
4	156056310	C	T	8.667941771056574
4	156056313	G	A	-29.646413946638404
4	156062243	G	A	1.9382801475642264
4	156062260	T	C	1.7571813778450842
4	156062272	T	C	-13.25789359447481
4	156062317	G	A	1.6472414056554836
4	156062755	A	C	-0.25411880105471774
4	156062755	A	G	-195.59534332960902
4	156063263	C	A	6.3410385062798
4	156063727	A	C	0.8140052771286701
4	156063754	G	A	0.292966241745658
4	156064766	T	C	-19.569859796285527
4	156065084	G	A	-20.70548300919836
4	156066035	C	T	1.3500359485093423
4	156067346	A	G	-1.7763568394002505e-15
4	156067385	A	C	2.6052142855894527
4	156069879	A	G	1.1492566545184655
4	156071780	T	G	1.603556170538921
4	156074074	T	G	-10.68812515015634
4	156078512	T	G	1.5748793481105832
4	156078552	G	A	2.208912403587872
4	156080728	A	G	4.451177947667018
4	156080740	G	A	-6.2126537333782625
4	156080945	A	G	-18.00258808426406
4	156081090	A	G	4.180944010515303
4	156081106	C	T	-8.33503373577537
4	156081818	A	G	4.819851357466176
4	156081825	T	C	1.4829745412176845
4	156084560	G	T	-0.8289346010933532
4	156084562	T	G	-20.189439818046594
4	156084568	T	C	1.1333519139500066
4	156087185	T	C	7.880208801276238
4	156088399	C	T	1.0360947560870937
4	156088412	T	C	0.2307681211740924
4	156089957	A	G	-25.295852000789637
4	156091641	T	G	7.393245774776004
4	156091935	C	T	4.9775780102700065
4	156093067	C	T	0.36887601334654896
4	156093089	C	T	2.272910018892956
4	156093651	A	C	-67.18327803907414
4	156093701	T	C	8.664119267437853
4	156098035	A	G	0.925019064510705
4	156098073	G	A	-16.699241263796466
4	156098879	C	T	5.9258945013880275
4	156098898	T	C	-267.84461908478806
4	156098935	A	C	1.1354174986974197
4	156100355	C	T	1.0727257231894765
4	156100414	T	C	6.373423596315204
4	156100421	G	A	-151.789469666679
4	156100783	C	A	0.8527232076227147
4	156100801	A	G	5.448345571050593
4	156100828	C	T	-2.153919847521907
4	156100849	T	C	-5.073285439355461
4	156102341	C	T	-36.126784087906344
4	156102344	G	A	-3.685574724041631
4	156103741	A	G	-68.86583251636512
4	156103755	A	G	4.129200176310404
4	156103885	A	G	-16.028540658646307
4	156103890	G	A	1.146709036604987
4	156104445	C	T	-4.005894323347777
4	156104473	A	G	-225.30740094975954
4	156104511	G	C	0.7659855321827376
4	156104531	T	C	-3.898535120346425
4	156105105	C	T	-76.5335324651005
4	156105136	C	T	-64.36747346542506
4	156105189	A	G	2.196020329185897
4	156105262	C	A	-9.011914428344427
4	156107236	C	T	-6.863661854933527
4	156109178	G	A	-31.94667341044078
4	156109203	A	G	1.6243631527631788
4	156109568	A	G	-9.971627991637435
4	156109575	G	A	-0.043906159755865204
4	156109576	T	A	1.1429267124118478
4	156109865	C	T	4.859226945243789
4	156109912	T	A	-21.22029375606428
4	156109912	T	C	7.071890269873618
4	156109951	G	A	2.281812166635289
4	156110662	T	C	7.23459935961
4	156110688	G	A	7.1255243883806525
4	156110703	G	T	-5.939012240529793
4	156111912	C	T	-4.516188362515097
4	156111934	C	T	-114.36996439384893
4	156111935	G	A	2.3747673064129895
4	156112853	T	G	9.544300526542427
4	156113853	G	A	-104.16100076080329
4	156113867	T	C	6.2757048543867295
4	156115288	A	G	-53.45901889158813
4	156118325	A	G	-11.23496920861726
4	156119125	C	T	4.487255339812689
4	156124223	T	C	7.018395395385594
4	156124762	A	G	5.036161016436379
4	156124783	T	C	-0.5077050504639846
4	156127267	T	C	-6.231502650784025
4	156128578	G	C	-8.852640147670174
4	156128589	G	A	-58.3309710594458
4	156129154	A	G	0.4249660272125748
4	156129182	C	T	-57.051493050506906
4	156129516	C	G	1.5880695290511522
4	156129524	C	T	1.7393515694930084
4	156129557	A	G	-12.733667356025764
4	156129561	G	A	7.419571587135577
4	156131004	G	A	-20.983003803836255
4	156140065	A	G	6.403322709078564
4	156142078	G	C	0.5221358192461718
4	156142112	T	G	-9.60048501264646
4	156144881	A	G	0.3576713384809391
4	156149811	G	A	-3.11906097482097
4	156150114	A	C	0.6238954456148331
4	156153446	A	G	6.1892478996869595
4	156160310	T	C	-3.8184326944528966
4	156163758	G	A	-2.932904963621697
4	156166328	G	A	-0.8703164375235719
4	156170359	G	A	-77.92652422073843
4	156170379	G	A	-196.12179733589255
4	156170381	G	A	0.23857020744924107
4	156170394	G	A	0.8404710933609163
4	156173215	A	G	-0.22462085105667207
4	156173251	G	A	2.6050432595781086
4	156174594	T	C	5.122893304003808
4	156176745	A	G	-2.993689570261269
4	156184325	C	T	1.5428681134890194
4	156184371	G	A	1.0460514371817435
4	156187803	A	G	1.3613021734589648
4	156187924	C	A	-2.5743969259706336
4	156189220	G	A	2.129532032986388
4	156189953	C	T	-24.117913304324247
4	156213709	A	C	4.918771016419667
4	156214234	T	G	-5.810060514729232
4	156216685	G	T	6.873252754287021
4	156216726	T	G	-0.06642857772931343
4	156216775	C	T	7.149823308143821
4	156217317	G	T	-57.16996401339111
4	156217344	G	T	-9.824084433895225
4	156223999	T	G	-2.1317467119251905
4	156224001	G	A	1.615827624437257
4	156224037	A	C	-56.13221922628236
4	156228652	C	T	0.7228490341711886
4	156229050	C	T	-5.320673037007284
4	156229269	C	T	-73.8746288227203
4	156229284	A	G	1.2726081977644963
4	156229323	G	A	0.31546013318046384
4	156238322	T	C	0.3411896834668635
4	156238370	A	G	3.9005263882900163
4	156239853	G	A	-43.433160411303106
4	156244116	A	C	-148.2431427291358
4	156244157	G	A	-6.5903652120105125
4	156245641	G	A	-13.318571673442422
4	156246904	C	T	-49.106717280692465
4	156246937	A	G	-35.28602019673235
4	156251105	A	G	5.405403830364774
4	156251129	A	G	-7.280140480783304
4	156260700	A	G	-127.11131382316671
4	156261348	C	T	-24.483891899491937
4	156261639	A	G	-90.33360803772848
4	156261643	G	C	-124.54125242094415
4	156261667	G	A	5.684901424423513
4	156263037	T	C	3.6313383674178095
4	156263207	G	T	7.111959972991825
4	156263254	A	G	-18.786521550498946
4	156263285	T	C	0.028165945061116915
4	156265409	G	A	7.139031399850863
4	156267309	T	C	-30.73141425951144
4	156273768	T	C	-45.966116378729566
4	156284161	C	T	1.7791861785112797
4	156284169	G	T	5.782580061009865
4	156284196	G	C	-49.285088158028884
4	156284406	T	G	-72.43937857090168
4	156285170	A	C	6.894262966752647
4	156286591	C	T	3.701059787792472
4	156289803	G	T	0.1521747890041052
4	156289900	C	T	-173.45414621536293
4	156289917	G	A	-108.28040907903596
4	156291792	T	G	4.878264322052926
4	156293304	A	G	3.373301910733515
4	156293458	T	C	0.23948279866999478
4	156293681	G	A	3.5212824165828334
4	156296393	C	T	-4.947576847107486
4	156299591	A	C	1.6411289704443544
4	156299620	A	C	-8.921884363879146
4	156300040	C	T	2.5497679607378796
4	156303562	G	A	-5.381384012804178
4	156307444	A	G	2.279173495385292
4	156308010	A	G	-2.2445775336373135
4	156309727	C	A	2.230907390981427
4	156311240	C	T	-0.26914085577175406
4	156311248	C	T	-24.660286910027935
4	156311263	G	T	0.9306370595860454
4	156311396	C	T	4.034813655411197
4	156311399	G	T	0.20686266571007472
4	156311462	A	G	0.3005721175310381
4	156311510	G	A	-31.09873675613744
4	156313601	G	A	1.8426067498917273
4	156319809	C	T	2.8668462834135635
4	156319821	A	G	1.8652204031111506
4	156321133	G	A	2.7040659770364055
4	156321157	C	T	1.0805550753137236
4	156322985	G	C	0.7667111234214428
4	156322989	C	T	4.712555323278137
4	156325539	C	T	-0.6901844710646419
4	156329786	C	T	1.4833036052023072
4	156330272	G	A	-1.3969822689032316
4	156335837	A	G	-31.558884861109618
4	156336894	T	C	1.7649190315396464
4	156337303	C	T	-66.08044724079627
4	156337321	G	A	3.7324238235350986
4	156340491	T	G	-7.8727409808616375
4	156340531	A	C	0.27744440723742336
4	156341393	G	T	-36.20516950225101
4	156345224	A	G	-109.27494174402455
4	156345247	G	A	-54.710096398570386
4	156345486	C	G	0.9302026305473117
4	156345509	A	C	2.130101968867164
4	156345516	G	A	3.964616943824238
4	156346580	A	G	0.17644595341516656
4	156347889	A	G	0.9071003830175055
4	156351435	T	G	-1.4265217106312793
4	156351440	G	A	-1.3629066780672492
4	156353245	A	G	5.4720266871318
4	156355515	C	T	-0.13315639848406313
4	156358742	C	T	-1.2131235560482327
4	156359672	A	G	-0.9690159514138958
4	156365751	A	G	-0.46382498187358756
4	156366100	G	T	-1.1366300637886315
4	156370726	G	A	5.922667599723807
4	156380807	T	G	-5.623758940020709
4	156382137	G	A	-3.486662307559529
4	156383169	C	T	2.60409843423116
4	156385235	T	C	-35.37326275021951
4	156385248	C	A	-104.63895464193229
4	156387831	C	T	-9.526884209217316
4	156391307	A	G	4.372437614132648
4	156391317	C	T	1.0233369020332912
4	156393189	T	C	-0.33848850698929844
4	156393197	G	A	-13.396757190255814
4	156393641	T	C	-18.387478216120144
4	156393683	A	C	0.20122790550463598
4	156399607	C	A	-90.65963214044132
4	156399621	C	T	-211.7019334512279
4	156401986	G	T	-1.9226718032723529
4	156408673	G	T	-3.687865276018785
4	156409087	G	A	-0.9264672550652922
4	156409133	G	T	1.4546834266029673
4	156410972	G	A	-2.3158131424843322
4	156413309	C	T	-32.35445609796534
4	156413340	G	T	2.5898663503913877
4	156414399	T	C	-1.0189406749417618
4	156414715	G	A	7.987052294999556
4	156415195	A	G	-10.910522047322958
4	156415268	C	T	2.112066245071899
4	156416305	G	T	0.9426757559458263
4	156417397	G	A	-2.9079047902905604
4	156417759	G	A	1.1246825220905503
4	156417909	T	C	-8.020435672966416
4	156420605	A	T	7.438005929305289
4	156432025	C	T	0.7985006044418679
4	156432335	T	C	0.6674078859025752
4	156432368	A	C	7.387750163828967
4	156433014	G	A	7.29169451392954
4	156435717	G	A	8.234560186712768
4	156437388	C	T	3.0095110532220115
4	156438083	C	T	-10.068534300482499
4	156441314	G	A	-14.835239729933166
4	156443527	A	G	-91.73813407522721
4	156443560	T	C	0.3656578460837334
4	156443877	A	C	6.495674888015854
4	156445276	C	T	-25.267572071874383
4	156448025	T	G	3.3730422478711244
4	156449830	T	C	7.521071175229734
4	156450198	G	A	-1.1548513543664587
4	156450200	A	C	-5.074082228120462
4	156450872	A	T	3.5860453981513256
4	156453531	G	A	0.19191412198255975
4	156453561	A	G	7.926267625158287
4	156455514	C	T	2.7832738509863457
4	156455542	T	G	-44.28711829407803
4	156460954	G	A	5.605071615336781
4	156462774	A	C	0.725367302760672
4	156463210	T	C	4.53568963838188
4	156463239	T	C	4.811799981043803
4	156463276	C	A	-1.7439013248102828
4	156463277	A	C	-0.7265167700334434
4	156463923	C	A	-3.0683676663557
4	156463929	C	T	1.2705384656040888
4	156464646	G	C	0.6605497612688733
4	156464680	C	A	4.824315443224689
4	156465498	T	A	6.662578284760455
4	156467515	T	G	0.8079480416300395
4	156467795	T	C	-0.7370727251994271
4	156469248	T	C	-0.30742712993913024
4	156472766	T	C	-95.71029260252362
4	156472790	T	C	0.3144359697990975
4	156472797	C	T	3.1161825771167724
4	156479710	G	A	-7.500351254796444
4	156481490	T	C	-35.983613829053866
4	156482330	C	T	4.862788974289286
4	156484198	A	G	1.1119604035047796
4	156486040	A	G	4.979246769473319
4	156486069	C	T	0.02187729875117661
4	156487914	G	A	-2.518770175320528
4	156488140	A	T	-16.304556016692004
4	156488151	T	C	2.3940370905462753
4	156488157	A	C	-35.564822161954
4	156491639	C	T	-58.90908876445428
4	156491663	A	G	1.4746043374429956
4	156491954	G	A	-0.8383624502899938
4	156492946	G	A	-51.73094770392527
4	156492983	A	G	-10.231458017586194
4	156498139	G	A	-25.10366427261488
4	156498574	C	T	-6.603421519883343
4	156498585	T	C	-2.1329243651532597
4	156499985	A	G	1.246519069763961
4	156501101	A	C	7.983506518577995
4	156502278	C	A	4.5481591138614
4	156502417	C	G	3.4342187047094495
4	156502448	T	A	-28.460644597262217
4	156502474	G	C	-17.55642388197157
4	156502857	A	G	6.620861536292066
4	156504477	T	C	2.41541266508443
4	156504514	G	A	-0.5583992271655109
4	156504520	T	C	-18.645649064803365
4	156504941	T	C	-164.77334638214052
4	156504948	G	A	-116.69255754318328
4	156506136	G	A	-0.025817683025939786
4	156507173	A	T	-17.70964407757674
4	156507211	T	C	2.792449324649395
4	156507222	T	C	3.1208221566334355
4	156509595	C	T	-5.949275627948738
4	156510036	G	A	1.4703077098529302
4	156511302	C	T	0.19220541972208416
4	156511459	G	T	-10.554787771930934
4	156513287	G	A	1.5901106453200082
4	156513293	G	A	-3.650704911325194
4	156513518	T	C	-0.8854131065072597
4	156514725	T	A	-3.8000918568632205
4	156515995	A	G	-15.867790331833023
4	156516022	A	G	2.3020666591866057
4	156516730	G	A	-1.5288955618070776
4	156517388	T	C	5.15801411753773
4	156517617	G	T	1.0699916110730765
4	156518707	G	A	-0.1286822320844312
4	156518902	G	T	7.8010026548781735
4	156519123	A	G	-8.77240602206257
4	156520342	C	T	0.20455138867123246
4	156520348	T	C	-0.632810240500719
4	156522610	G	T	5.992420215328819
4	156523316	G	T	-8.16721406594843
4	156523342	G	A	1.9027977773662865
4	156523408	T	C	3.968552262464071
4	156523592	G	A	-41.88741885893069
4	156523637	C	T	6.500244946405472
4	156523973	G	A	6.153600913938133
4	156523973	G	C	-8.881784197001252e-16
4	156524118	G	A	8.662013565897722
4	156524188	G	A	-16.456185661985728
4	156524415	A	C	-14.275228233776945
4	156525605	A	G	-24.008065226198596
4	156526246	G	T	-48.790344919523704
4	156526256	C	G	-101.48128685582196
4	156529606	A	G	-26.709388200155445
4	156529647	G	A	-0.02955417774563962
4	156532945	C	T	0.6953005926802671
4	156533226	C	T	0.582806454763583
4	156533974	A	G	0.8243964757421036
4	156540258	A	G	-30.505049538769526
4	156543071	C	T	-6.904266861587532
4	156543095	T	C	1.1965251543388131
4	156543122	C	A	-69.08531482799117
4	156544071	C	T	-9.841773385474541
4	156547554	G	A	-24.48927678830023
4	156548463	A	T	5.452732227990053
4	156550579	C	G	-10.274949135955469
4	156550586	G	C	-13.065940342536125
4	156550637	T	G	1.7095999828779878
4	156550645	T	C	0.6355413687306264
4	156555556	T	C	3.1080375708443153
4	156555588	C	T	0.5763391018358544
4	156555807	A	G	-1.3685735362547593
4	156555835	T	C	-11.00775980096296
4	156555850	C	T	-103.80830601078014
4	156555851	G	A	-86.31269236681692
4	156557220	C	T	-0.0041034115845963726
4	156557255	T	C	-3.2723922329296347
4	156557263	A	C	-4.473396924246119
4	156557267	A	G	-16.72492021008111
4	156558169	C	A	-46.88721682592404
4	156558179	G	A	-28.07690551999076
4	156558785	C	T	-10.012161412574644
4	156561390	C	A	-45.14038717018957
4	156561600	C	T	-3.131319651162473
4	156561601	G	A	-162.7885812280074
4	156561613	G	T	0.7952372183440257
4	156561632	G	A	-20.642396332188582
4	156561643	G	A	-1.7763568394002505e-15
4	156563407	T	C	-11.636818264492833
4	156564150	G	A	7.640196563990683
4	156569802	G	T	6.315669785715725
4	156575786	A	G	-46.05104916680102
4	156580539	G	A	0.27547442765695784
4	156581813	G	T	-4.158944588902161
4	156581851	T	G	4.411058757274075
4	156584397	T	C	-15.28402913005266
4	156585921	T	C	-9.614750977776568
4	156586651	C	A	1.424923989832676
4	156586804	T	C	-15.176904418438427
4	156586949	C	T	3.8189175394491013
4	156587391	C	T	5.278721010579828
4	156587419	C	G	-27.107849552150583
4	156587586	C	T	2.7203201500428786
4	156587598	A	C	3.1724315497841626
4	156588978	C	A	-4.7390070323717755
4	156598081	A	G	-2.6559776472695393
4	156598385	A	G	-14.66432208648621
4	156600197	C	T	7.683504537921179
4	156602768	C	T	2.9073125732693352
4	156605654	A	G	3.124346026648025
4	156605679	A	G	1.6269867119565316
4	156607140	A	G	0.8374647059126499
4	156607143	G	A	8.259796795411601
4	156609757	C	T	-0.9715424119672225
4	156609770	T	C	6.124504932415219
4	156609796	G	A	0.6018051610385537
4	156611291	T	C	0.8034062353694775
4	156611303	A	G	3.482918187662106
4	156611898	A	G	3.2276419922133055
4	156611901	A	G	-0.036190822458140204
4	156612105	G	A	1.8685510746583969
4	156617949	G	T	0.8706324541008126
4	156617994	G	A	0.18660593966523997
4	156618092	G	A	3.241467466510697
4	156619542	G	A	-12.196782969396738
4	156619547	G	T	6.809005365837036
4	156619807	G	A	1.4620230171350936
4	156619842	A	C	-45.80725669430649
4	156619885	G	A	-0.5951497174324825
4	156622727	G	T	7.59847643679859
4	156624496	G	A	1.4670322868163321
4	156624507	A	G	-6.435574850010655
4	156624892	T	G	-0.07919817853462696
4	156627401	A	T	0.7369971282987517
4	156627416	A	G	-49.51797761007583
4	156628088	C	T	1.4001733023051184
4	156630713	T	C	-5.475978755554026
4	156631345	T	C	5.75100425338678
4	156631391	A	C	-0.18257881358052153
4	156631491	G	A	7.481489815787425
4	156633186	T	C	3.4166822213464894
4	156633215	T	C	0.2003540371745185
4	156633947	T	C	0.8614749985154031
4	156635277	T	G	1.2390226705392688
4	156635309	G	A	0.8815636393010191
4	156635885	C	T	-7.990632537849708
4	156639174	G	A	1.2068622809329081
4	156639846	A	G	2.723343319086778
4	156639888	G	T	7.002848190818439
4	156640337	A	G	0.22818004882719656
4	156641244	A	G	-19.857726536696646
4	156642730	T	C	6.213079319046299
4	156642800	T	C	-13.969875674394645
4	156643176	T	A	-26.6437497799252
4	156643183	C	A	9.205158627324634
4	156645298	C	G	-21.842347485164282
4	156645513	C	A	-11.501534046035887
4	156648354	G	A	-2.13653656303177
4	156648515	A	G	3.5385429114776326
4	156648536	C	A	-3.5400870292200484
4	156648553	C	T	0.9863739669055445
4	156649183	A	G	1.9488380027430008
4	156649216	A	G	0.26982682830737126
4	156649803	T	C	-14.07659774774402
4	156651869	T	C	3.458149430755382
4	156654369	C	T	-4.9540387924998885
4	156655840	G	A	-3.47941114193509
4	156657401	T	C	-29.01760652129269
4	156659819	A	C	-35.220635473899165
4	156661552	G	T	1.9628947233231866
4	156662244	G	A	-0.3727077546858073
4	156662266	G	A	-55.432726047709366
4	156662291	C	T	-59.342863056617716
4	156663388	G	C	4.867104446991105
4	156663398	C	T	1.28335196272951
4	156663407	C	A	-6.035883461545383
4	156664343	T	C	-58.42800680286564
4	156664364	G	A	1.4224935367804203
4	156664370	A	G	-6.971590745893993
4	156664810	A	T	6.554813959317469
4	156666219	G	A	-33.10241354888967
4	156666845	G	A	7.765390961258161
4	156668722	A	G	4.541703909975693
4	156669327	C	T	1.887234472848375
4	156669340	A	T	-73.41145937063084
4	156669365	C	T	-314.83172978904804
4	156669374	C	T	-0.03902512084077081
4	156671869	T	C	-46.4547039019435
4	156671888	A	G	2.973773200212234
4	156672149	G	C	-1.1027882243257938
4	156672159	T	C	-0.060372887017367205
4	156676248	T	C	0.026114830467120598
4	156676272	A	C	-7.018322611109399
4	156676558	G	A	6.1057089697815154
4	156679329	A	G	3.120626493004691
4	156679423	G	A	-1.1057233051691373
4	156679735	G	A	-8.319824547396253
4	156679761	C	T	-11.81726034436315
4	156679843	C	G	5.997000572186151
4	156681510	G	T	-8.826948090158114
4	156681920	T	C	1.4247215515215412
4	156681940	A	G	2.878812962656637
4	156682202	T	C	0.5730967726412626
4	156683281	G	A	-36.34291205020054
4	156688710	T	C	0.5653442519790541
4	156688729	T	C	-30.4525086516569
4	156688886	C	T	0.4874987997399085
4	156688902	G	T	0.6747559084877803
4	156688928	C	T	-37.253890568270435
4	156688931	T	C	0.700618843222399
4	156690765	G	T	-30.941201274379637
4	156692818	G	T	-2.1758752137120627
4	156692854	A	G	-1.9321992594541388
4	156699589	G	A	2.089142613951976
4	156699622	C	A	-3.3679445896832494
4	156699636	C	A	-25.447750353423544
4	156699673	A	G	7.176921587033574
4	156704081	T	C	1.9194336475215987
4	156705786	T	C	4.315545390323221
4	156706412	C	T	2.8005874649497837
4	156706435	T	G	3.7171258437274997
4	156709579	A	G	8.852674569110603
4	156713357	G	A	1.0766193263589212
4	156715634	G	A	-0.4225923560312612
4	156720297	A	G	-16.492429052783336
4	156720740	A	G	-20.639257588734836
4	156723081	C	T	2.4572253642500055
4	156723119	G	T	0.574761821239667
4	156724580	A	G	-0.5221332696801273
4	156727377	C	A	-17.521129956227014
4	156727377	C	T	2.0054872909947203
4	156728444	T	G	2.102892223025604
4	156735439	G	A	3.757453262701345
4	156737381	TATCC	T	0.0
4	156737385	C	T	-6.1342486683079205
4	156739255	GGT	G	1.7763568394002505e-15
4	156742167	A	G	3.9808413284754334
4	156742265	C	T	3.388890694053769
4	156745915	T	C	-48.093734621843396
4	156745948	T	C	4.173327099278138
4	156748242	A	G	-11.160511762876924
4	156753174	T	C	0.7980714920904557
4	156758697	G	A	2.056343919159586
4	156758724	C	T	0.1261856359664062
4	156758741	C	T	4.547063832445017
4	156771478	C	G	-8.670863247222771
4	156772435	T	G	0.20733047406605287
4	156772468	C	T	1.1035442262400448
4	156777186	C	G	0.21336809112471933
4	156777400	C	A	3.263365946181919
4	156777878	C	T	4.301345288584342
4	156780170	C	T	3.599073313906045
4	156787214	A	G	-0.48052451734793244
4	156788177	T	G	-3.6334130916320664
4	156788183	C	G	-0.1659597661937955
4	156797075	C	T	6.223514672304189
4	156797094	C	T	-5.133822922430342
4	156802780	C	T	-2.9228688827352034
4	156805766	G	C	1.8380621958256125
4	156805814	G	A	0.6799947816093646
4	156810053	T	C	0.8598165958082955
4	156810063	C	A	-32.738590586389364
4	156811283	G	T	5.605437043466734
4	156811320	C	T	-1.0694786411022523
4	156811376	A	G	4.253703369968205
4	156812181	C	T	4.4630413767645205
4	156813012	G	A	-33.2728395226668
4	156813021	A	G	0.6174461276641505
4	156819036	A	C	1.892268981359619
4	156821798	G	A	8.407252538780083
4	156821931	G	C	1.7089147503659188
4	156821941	G	A	2.304113086269238
4	156822069	G	A	3.981908120437934
4	156823306	T	C	4.916072767324293
4	156823365	C	T	1.8634848824985948
4	156823379	A	C	-12.634054583539184
4	156827147	C	T	1.987236148261557
4	156829823	A	C	-1.808338661710879
4	156830023	A	G	-2.5420832070922206
4	156831444	G	T	0.814591685710182
4	156832291	A	T	-1.4725969227856712
4	156833147	A	G	-2.8725895430634427
4	156834028	T	C	-8.834460644318826
4	156834277	C	T	0.5319800323344435
4	156834315	C	A	4.240856252929687
4	156834361	A	G	4.721832915520279
4	156835802	A	G	-16.74292705093012
4	156839060	A	G	0.996742502355195
4	156839084	C	T	4.173251071752928
4	156839462	C	T	-13.753711297329575
4	156839651	T	A	-24.946484265788968
4	156839697	A	G	-2.9781250548030602
4	156840385	C	T	1.7256053400387241
4	156842234	A	G	5.605445260974191
4	156843669	C	T	0.22838273733994008
4	156843712	G	A	1.8854137843463814
4	156847230	A	G	-24.23959868626207
4	156849098	A	C	2.78461489248002
4	156850034	G	A	0.30689924072140506
4	156850054	G	A	0.8867861829902477
4	156853191	T	G	4.7039418261983865
4	156854123	A	G	8.987527948071145
4	156857029	T	G	-0.08894593746026835
4	156857075	A	G	-78.11563436386314
4	156857082	C	T	-98.05191168960482
4	156857367	G	A	1.8878775728717283
4	156859190	T	C	-29.07747279366413
4	156859332	T	C	-29.414631449883018
4	156863246	T	C	2.1950370996794373
4	156863252	T	C	1.2190494677142834
4	156867440	C	T	1.8994774344910166
4	156867480	C	T	-16.838796939466192
4	156868228	G	A	1.6732008888311594
4	156868251	G	A	-17.330581510428146
4	156870009	A	C	-2.8275150201047854
4	156870018	A	G	-1.3553434180485073
4	156870042	C	T	2.9965669975629208
4	156874028	T	C	-1.7054805868683633
4	156874323	A	G	-0.15472534447235553
4	156875247	C	A	6.862706888903629
4	156879479	C	T	-0.1501225661832013
4	156881364	G	C	1.4679743153745886
4	156881385	T	A	5.712169188542246
4	156882130	G	A	1.5100166990598591
4	156882300	G	T	6.414606356293005
4	156885141	C	T	3.3043285473504493
4	156885169	T	C	5.763105536731016
4	156885508	A	G	1.0979974278381501
4	156885517	C	T	0.7856325619595719
4	156885734	T	G	-55.70466637771642
4	156886528	G	A	4.701257088216151
4	156886545	T	C	-7.708942684643263
4	156888763	A	T	-7.2340934494791345
4	156888774	C	A	-6.029653155139387
4	156889801	T	C	4.0071107581829875
4	156889829	A	G	-0.25175455875251096
4	156890923	T	C	3.130198814536014
4	156890975	A	T	8.640037851750092
4	156891039	G	A	-97.60964761852483
4	156893892	G	A	-1.7128039306262526
4	156893919	C	G	1.3967798421367643
4	156893928	G	T	-1.7763568394002505e-15
4	156894463	T	C	4.4920465193772525
4	156896338	T	G	-1.7763568394002505e-15
4	156896345	C	T	-6.763854178580006
4	156899698	C	A	-11.83844167712448
4	156899721	C	A	-5.559095214750416
4	156902056	G	A	7.274682492863574
4	156902142	C	A	-4.787584602757308
4	156902148	G	A	-2.701777291637656
4	156905061	C	T	-2.1077953255125426
4	156905088	T	C	-0.40321698183470467
4	156905212	G	C	-1.0033836914128944
4	156905234	A	C	-24.288253183482084
4	156905580	G	A	0.3634146969978911
4	156905611	G	T	-11.915813059740687
4	156906085	G	A	5.973498696648674
4	156906097	G	A	-9.891304684716262
4	156906098	T	C	2.4685868491574166
4	156906355	A	G	-0.2503717845193041
4	156906461	T	C	-112.23562065354236
4	156906472	C	T	-169.17600972500077
4	156906842	A	C	-79.52969701663915
4	156906856	A	G	6.196398078212949
4	156906862	A	G	4.9948446718308315
4	156906870	A	G	2.4910431542941733
4	156909712	C	T	1.6707705688560832
4	156909744	G	T	7.130218318916375
4	156909831	C	T	-18.391039405960328
4	156911991	T	C	-6.253723634725249
4	156916544	T	C	3.793878869336366
4	156916591	G	A	8.802400001617569
4	156918315	G	A	1.4488742957676077
4	156918352	T	C	3.37184523320502
4	156918475	G	T	2.655777312063945
4	156918520	C	T	4.056216976360245
4	156918568	A	G	-1.8899557850563742
4	156922572	C	T	3.7922386410282325
4	156923601	T	C	-19.347419481766337
4	156925472	C	T	2.4297545105746376
4	156930122	C	T	-2.5659556215509856
4	156930971	C	T	3.688452490787311
4	156931181	G	T	5.592722135634174
4	156931200	A	G	-10.674500194942995
4	156933893	G	A	-12.247746381081017
4	156939541	T	G	-4.115830882505181
4	156950182	T	C	5.252227781800682
4	156954890	A	G	6.944891939840089
4	156954939	G	C	8.39576068876522
4	156963692	G	A	-12.303891609903078
4	156967385	G	A	-41.59421973034296
4	156974697	G	A	-45.4148294148672
4	156982900	T	G	-106.01481846174102
4	156982936	C	T	-1.6550000352065997
4	156986004	G	A	2.3860674908237325
4	156987416	G	T	-149.10881446010717
4	156987536	G	A	4.61102298343212
4	156988133	A	C	-3.0421311077025184
4	156991316	T	C	5.14559843660936
4	156994724	G	T	7.935904468753504
4	156996233	T	A	-65.58269645729706
4	156996250	G	T	-1.2264289174747791
4	156998541	T	C	2.500086668851507
4	157006919	T	C	4.114004817089379
4	157006954	T	C	-5.9366791590873635
4	157006983	C	G	-54.79312306893007
4	157009515	T	C	-1.0350111209713777
4	157009549	G	A	4.692095753036481
4	157011923	G	T	-30.512965740379514
4	157012721	T	C	-86.18051405465121
4	157012748	G	A	-213.71500618694517
4	157014542	C	T	-72.39411158981784
4	157014586	T	C	8.602962511033182
4	157016504	A	G	-71.05865794739475
4	157019992	G	T	3.6086464067561774
4	157020019	G	A	8.048724291527831
4	157020025	A	G	1.9168360417042987
4	157021404	A	G	3.3373319459897157
4	157021421	C	T	0.3761387536136862
4	157022463	A	G	1.2649180287783661
4	157022492	G	T	7.758620287882875
4	157022584	C	T	1.5998366023072759
4	157024352	C	A	4.250225863976537
4	157024353	T	G	2.955609600499711
4	157024390	G	A	-6.517727965945598
4	157030680	A	C	-3.5200162843229936
4	157031168	A	G	5.329873965443765
4	157031182	T	C	2.556672718389562
4	157031213	A	G	-1.3004664629997027
4	157033084	T	C	7.314525892769778
4	157034610	G	C	1.202798259248139
4	157034642	T	G	-7.767468700412794
4	157045941	C	T	5.720445090128122
4	157049472	T	C	-3.446777189208662
4	157049489	G	A	-0.8650446486701089
4	157053520	T	C	1.9689966075914622
4	157053556	A	G	8.166011913410328
4	157054761	A	G	5.370535970015679
4	157059556	A	C	3.4490026448265763
4	157062324	T	C	-117.45550790831294
4	157062345	C	A	-0.3578605771444945
4	157062377	A	G	0.08701137698963013
4	157064768	G	A	1.3733556218165273
4	157065076	T	C	4.6028200825621735
4	157065893	C	T	-0.5608937367451308
4	157067528	T	C	4.588983006693523
4	157068808	C	A	-6.52423165138862
4	157073454	G	T	-0.6931472477117797
4	157073476	G	A	-2.1430237554432114
4	157077272	T	C	5.523844965278839
4	157089605	C	A	-28.965957510981752
4	157089878	A	T	-5.699945595462852
4	157089896	C	T	1.8780911934900342
4	157089905	A	G	-40.69732506589935
4	157089919	G	A	0.5296038607434621
4	157089945	A	C	-32.25329048416825
4	157090972	G	T	-28.833576436043586
4	157090997	A	G	-33.11561568290017
4	157091127	A	G	0.8537635323473278
4	157091166	A	G	1.7944783835049503
4	157094674	C	T	-0.011584252292324848
4	157096980	G	A	0.8503167752838063
4	157096990	C	T	0.27513826069661995
4	157099956	C	A	3.2085993379835127
4	157099958	G	A	3.381580552218109
4	157100117	A	G	0.0015527454788735184
4	157100122	A	T	2.0490412643221116
4	157100147	C	T	4.603740191637824
4	157100740	C	T	-4.606710532823856
4	157103949	T	C	-3.5708769215671072
4	157104919	A	G	3.3829848550681145
4	157104954	C	A	1.37965801561276
4	157104958	T	C	-21.938995009337305
4	157105826	C	T	-4.0487585971841344
4	157106898	A	G	0.20889528422946846
4	157106925	T	C	0.9438590363795623
4	157106928	C	T	-1.8671358595782426
4	157106942	A	G	-0.4796345223065277
4	157108290	A	G	7.49859829514571
4	157108352	A	C	4.004712840151113
4	157109267	T	C	4.5730702763541995
4	157109272	T	G	-0.014388737452096123
4	157110756	G	A	-0.12243031873913601
4	157114294	T	C	0.07548663118177323
4	157115063	T	G	-4.566235135818717
4	157116188	T	C	-0.6860705781018641
4	157116213	G	A	3.293305921941281
4	157117581	C	A	-14.98571971025922
4	157118100	T	C	0.538270125487541
4	157119346	A	G	7.357278560966732
4	157120778	T	G	-0.9888219605179547
4	157120820	T	C	-18.928120713948374
4	157124366	C	A	8.768082945010972
4	157124378	G	A	-5.614072538743985
4	157125743	A	G	1.8500941080496869
4	157128284	T	C	-1.7763568394002505e-15
4	157128302	C	G	2.0457393699950313
4	157128304	C	T	2.992162180345984
4	157128310	T	C	1.9266809785931382
4	157129218	G	T	-23.928139084468057
4	157129267	G	A	0.04900302483468799
4	157129639	A	G	1.9695250623644807
4	157130289	C	T	7.121161197903346
4	157131028	G	A	-21.16309825748249
4	157139255	A	G	0.5160124773623931
4	157141359	G	A	-0.13582807574207045
4	157141397	T	C	8.53783897622088
4	157141406	A	G	0.5277644642007697
4	157144661	G	A	-1.8147614743265894
4	157145196	A	G	3.376821591089991
4	157145352	C	T	9.985874114800025
4	157146395	A	C	8.621620181122124
4	157151035	C	T	-24.88508951149379
4	157151059	C	T	0.9272627691104827
4	157151568	T	C	-3.279820146604836
4	157152021	C	T	3.1845757828396
4	157152447	C	T	-15.339477276436812
4	157156094	T	C	6.973683955644445
4	157158748	CAA	C	0.0
4	157158750	A	C	0.4040273740593694
4	157158799	C	T	-29.313259790424127
4	157160778	C	T	-38.30973735583211
4	157160921	T	C	-25.150794457773372
4	157162206	C	G	2.8537487818533673
4	157162225	C	T	0.7958736270758191
4	157162251	T	G	-7.4690037742420845
4	157162514	A	G	1.0044442196358414
4	157162878	A	G	-2.628914457576686
4	157162926	T	C	1.860884011084634
4	157165220	T	C	-0.6608340180300747
4	157165260	T	C	-2.620313504503658
4	157166746	T	C	4.472972144455978
4	157167065	G	C	6.581023869695853
4	157167891	C	T	3.5326446334347548
4	157168163	G	A	8.657889249358048
4	157168169	A	G	1.2445844234529186
4	157168203	A	T	5.096752353119198
4	157168418	A	G	-19.66816599707363
4	157168908	G	A	-62.30146772056651
4	157169289	A	T	-0.9136111296038525
4	157169331	G	A	2.4642394967704586
4	157171055	C	T	-59.31623376546031
4	157171078	A	G	-414.38627601883763
4	157171092	G	T	-451.27695317416783
4	157171096	G	A	-435.8636502174468
4	157171201	T	C	-1.9819308242349525
4	157172631	C	T	7.774113282137476
4	157173556	A	G	-233.5460878411959
4	157173664	A	G	4.034083906166414
4	157176193	A	C	-3.323286117514728
4	157176217	C	G	-3.177707942391182
4	157176745	G	A	-37.32105257799958
4	157178934	G	A	0.6790498011178681
4	157181209	G	A	-85.14704964981684
4	157183898	G	A	0.1990814312018454
4	157183928	G	A	0.5805510458683596
4	157183932	C	T	7.115214480096254
4	157197295	C	A	0.759379950932269
4	157197300	G	A	2.096239681485825
4	157197353	T	C	-3.960590804008463
4	157201907	C	T	3.3244575281917133
4	157202167	C	T	6.524231117417001
4	157212017	G	A	2.064169606981066
4	157232519	T	A	-4.9131822564213525
4	157232542	G	A	-8.46814071519316
4	157235050	A	G	-3.3821616287950764
4	157242941	T	G	-3.542909366809001
4	157242945	T	C	-2.503932817828174
4	157242967	G	C	0.7302447980861739
4	157244229	G	T	7.091192431616944
4	157244333	A	G	-5.877718454310527
4	157244491	G	A	-55.4334694594163
4	157247099	G	A	4.902036178013075
4	157247450	G	T	-0.3141548440067954
4	157248041	G	A	2.3954330426095094
4	157248367	T	C	-15.761314338726153
4	157248397	T	G	-12.874130208625504
4	157248591	T	C	-2.5714733002951125
4	157249803	C	T	-29.530531301294104
4	157249823	C	G	-67.0573530846159
4	157251170	T	C	2.2203662220508686
4	157251206	T	C	-29.0143792619765
4	157251237	T	C	-37.049111825896034
4	157251977	C	A	2.6142909921127266
4	157252028	C	A	1.7820383774797488
4	157252132	G	A	1.6439343844876912
4	157256784	C	T	7.562837623696394
4	157256819	A	G	4.872606590513554
4	157257005	T	G	0.486834525286552
4	157257395	G	A	-14.184182584940574
4	157257419	C	T	-8.522523554185684
4	157259479	C	T	1.0711850491064734
4	157260633	G	A	-3.5702711481026217
4	157262838	T	A	4.569474561756577
4	157263589	A	G	7.083129148257283
4	157264606	C	A	1.0128414804811978
4	157264625	C	A	3.4384964954351727
4	157267440	A	G	-9.026618501757186
4	157267459	A	G	0.6042364062040502
4	157268185	C	T	5.345964349316999
4	157274301	T	C	3.7673592619994434
4	157274381	G	A	3.5903433710500376
4	157274535	T	A	6.525954391780031
4	157274579	T	A	5.7738906981558085
4	157277798	T	A	6.113824426961399
4	157277800	C	T	1.6698452194946167
4	157279646	A	G	3.4572207576644
4	157279663	T	C	7.388558823278798
4	157285119	C	T	5.155492783282169
4	157285164	A	G	3.4532713489879807
4	157287820	C	T	7.645714745447547
4	157287861	T	C	-1.7582574003517966
4	157295766	G	C	1.2070992205269686
4	157295801	A	G	4.517084727098334
4	157295815	C	T	0.36236400510983735
4	157298059	G	A	0.5278014608682025
4	157298065	A	G	1.3874635893557734
4	157299301	T	C	2.0064357037427936
4	157299332	A	G	1.7542070137138506
4	157304567	G	C	2.8098005261545023
4	157304598	C	T	-2.8575222855852207
4	157304619	A	T	-35.646554508637564
4	157304624	T	C	-6.2228521477973135
4	157306101	G	A	-12.411384987897693
4	157306103	T	C	-2.1793966834429757
4	157306166	C	T	9.748241615548976
4	157306775	G	A	-0.5402937944375044
4	157306780	G	A	6.207146909066976
4	157313519	G	A	-14.75458857344893
4	157317220	A	G	3.6861535360239923
4	157319069	G	A	1.8016098762703319
4	157319984	T	C	6.574001627601318
4	157324234	G	A	-19.96515995093796
4	157325388	T	C	-0.6059093269504974
4	157328376	A	G	-28.142961267712963
4	157328395	G	A	-35.18913048330137
4	157332027	A	T	-7.562937521399364
4	157332033	C	T	7.130276629342914
4	157342073	A	G	-24.48305637811336
4	157344980	C	T	-10.416749090536543
4	157345022	G	A	-31.751688246882622
4	157345834	C	T	-7.208275722148757
4	157347957	G	A	-8.983423202199448
4	157349944	A	G	-2.873930389216641
4	157349979	C	A	1.3679346916615014
4	157352057	A	G	-4.211684343337767
4	157352103	T	C	0.21104692344824905
4	157359142	C	A	-23.795594894198075
4	157362938	A	G	1.568536249861749
4	157362959	C	T	-6.968080451985545
4	157365832	G	A	7.495208390647347
4	157365865	C	T	0.7564712539639213
4	157368991	T	C	5.816342929398159
4	157372570	C	A	-34.55777180336918
4	157372612	C	G	0.7784694485836763
4	157373247	C	T	3.5686718366332553
4	157375251	G	A	2.7933069684531784
4	157381342	T	C	7.534178087109465
4	157381564	T	C	-80.14874200605118
4	157383920	G	A	-13.840695040689754
4	157385298	C	T	5.351166448992442
4	157392203	A	C	0.5766994374121435
4	157392218	C	T	-1.1370522118139963
4	157395152	G	A	5.346255311742423
4	157397949	T	C	-15.424576600033108
4	157398099	A	C	1.0718595938451454
4	157398138	C	T	3.40017263998652
4	157398759	G	A	6.537000357875511
4	157398767	T	G	-60.37755944340279
4	157399241	C	T	0.15415067982725716
4	157399244	C	A	-14.673647664607417
4	157399414	A	G	0.36292783833869
4	157399443	G	A	-20.031512380328422
4	157402522	T	C	-13.2336606459794
4	157403194	G	A	-5.424963182326225
4	157403204	G	C	-127.07548188164765
4	157403221	T	C	-153.705269316275
4	157403920	A	C	-65.94034147048478
4	157404818	T	C	3.3597736541689738
4	157404868	A	C	-318.47483587389615
4	157404876	T	C	-293.7653198173339
4	157405224	T	C	-6.6594490014449566
4	157405257	A	G	-46.97668243890075
4	157405580	G	A	6.978152970282279
4	157405603	G	A	-103.51236949811027
4	157405603	G	T	0.0
4	157406500	T	G	8.120297784736975
4	157406875	G	A	1.3887638886244513
4	157409735	C	T	0.3607167280297272
4	157409741	T	C	-0.2681406244661293
4	157414659	C	T	0.2587332310241077
4	157418145	C	T	0.32069409259122317
4	157418154	G	T	-175.8775973713109
4	157418172	A	C	-259.2507104704582
4	157419835	G	A	0.89537396932033
4	157419871	C	A	5.3058614364799705
4	157419915	T	C	-156.2994430552626
4	157424032	A	G	7.979766605119947
4	157424342	G	A	4.514458150661083
4	157424380	G	A	-17.67089553360165
4	157424458	C	T	1.659264144119673
4	157424506	C	A	8.930666105778071
4	157424516	G	A	0.4914321591768367
4	157424958	G	T	6.557699679842697
4	157425046	T	C	-1.7763568394002505e-15
4	157426694	C	G	2.1181382756931253
4	157433885	C	A	-27.73220216757636
4	157433902	T	C	-2.5281354571798165
4	157435394	T	G	-10.264734014461284
4	157436445	T	C	3.7578763858673465
4	157436904	C	T	4.105893817733884
4	157437970	C	T	1.3462618429120976
4	157438004	A	G	1.0795157932244006
4	157438203	T	A	0.8173462434038452
4	157439404	C	T	2.9244474487059033
4	157440945	C	T	3.8149295461139427
4	157440993	G	A	-5.69828229402083
4	157441641	G	T	-11.029874408651269
4	157442054	T	G	4.209214762611735
4	157442645	T	C	0.2880458166275712
4	157442673	C	T	1.592139950888905
4	157442684	C	G	-131.77329956647554
4	157444701	C	T	-23.868420830558534
4	157445557	G	A	-7.292553683296321
4	157445579	C	T	0.15513692041954918
4	157449015	C	A	-31.636551072202565
4	157449624	G	A	6.3516105309990945
4	157458306	T	C	-12.201069766519142
4	157458324	C	T	1.3086604555335821
4	157458331	T	C	-1.7763568394002505e-15
4	157458555	T	C	2.7394114289527334
4	157464439	T	G	5.617403127848773
4	157464472	G	A	1.182994214881715
4	157466506	A	G	0.8115286309912317
4	157468467	C	A	-2.152343957876612
4	157468502	G	T	-1.2856329542973999
4	157468535	C	T	0.38510112347394987
4	157469352	C	A	8.786078737608475
4	157469862	G	A	1.0779728602256977
4	157469877	T	A	-0.6458992283289167
4	157469910	A	C	6.367177872294631
4	157469946	T	C	-3.566967234952246
4	157477440	G	A	0.07374588515130931
4	157479223	G	T	6.0475095466699695
4	157480074	C	T	10.470481000333164
4	157480086	T	A	0.032530498949588704
4	157484641	C	A	0.2361345710414735
4	157486535	T	C	-1.2577074752125572
4	157489303	G	A	-21.560605498116274
4	157489857	T	C	5.839122417847191
4	157489906	G	A	7.440853117210279
4	157492586	G	A	3.7003067737768998
4	157492613	T	C	-43.46635136242185
4	157493658	A	C	-48.08762663780908
4	157496814	C	T	-83.34859042944481
4	157505035	A	C	9.254303586187232
4	157517071	G	T	-64.02271017655039
4	157517745	C	T	2.519385892121134
4	157518336	A	G	-1.236622991359356
4	157527761	A	G	0.08511784852634996
4	157527798	G	A	-1.05475794658304
4	157528247	A	G	-3.9932626511235885
4	157528405	G	A	0.8958963278627134
4	157529988	C	A	-6.637361916235337
4	157530001	C	A	6.361934416053371
4	157530001	C	T	0.0
4	157530143	C	T	-21.2127292211062
4	157530667	C	T	-112.68336452507901
4	157530695	C	T	1.7898651543346187
4	157530800	T	C	-3.472603236819113
4	157530828	C	G	4.54672610282614
4	157533294	T	C	-5.504449057678359
4	157533341	C	G	5.579372053503901
4	157535487	G	A	0.3028995753901409
4	157535527	T	C	1.6142652019516373
4	157535575	T	C	0.364148831035477
4	157540404	G	A	8.501418322755852
4	157540538	A	G	0.7298748693825967
4	157540547	A	C	2.152002797263945
4	157540575	G	A	-168.45580594474268
4	157546038	T	C	3.943330312986289
4	157546559	C	T	-38.22097508952538
4	157546595	G	T	1.7053485702028564
4	157547725	G	A	-19.24213876016256
4	157548520	G	A	-81.08812849127389
4	157548539	C	A	-20.084649054251713
4	157550181	C	A	-5.665652542600585
4	157550210	C	T	4.184714227176299
4	157550212	A	G	-17.508076833362793
4	157550606	C	T	-17.87827935891255
4	157550609	T	C	0.942483874763921
4	157551164	C	T	6.632230177676318
4	157551268	C	T	-0.8968287792204155
4	157551842	T	C	-0.11696784252399262
4	157554086	T	C	2.452742199912448
4	157554598	T	C	-0.04482052306150486
4	157554601	A	T	5.414332811709754
4	157554917	G	A	-54.48315778095002
4	157555252	A	G	-32.92781325341639
4	157557522	A	G	-15.92273287211174
4	157557726	A	G	-4.3619692728007085
4	157558509	C	T	3.609509389196317
4	157560957	A	C	-16.818031458813493
4	157560995	G	A	-0.01710777121070528
4	157563266	A	G	5.613191442587775
4	157563543	A	G	1.1216031319149788
4	157563569	C	T	1.8443437408507162
4	157564065	C	T	1.6921992462894178
4	157564105	C	T	-8.949970574010878
4	157567377	T	C	2.1586078365867234
4	157567380	T	C	9.172371169172036
4	157573969	A	C	8.936244110604092
4	157574035	A	G	6.57895883040146
4	157577439	T	C	3.295310538082047
4	157577445	T	A	0.0
4	157578308	G	A	-29.98573732755358
4	157585287	T	C	-72.24325406747266
4	157585299	T	C	0.5332743806939657
4	157585303	T	C	-169.4651462335678
4	157587698	G	A	-46.03051793260056
4	157589460	G	A	2.7006317697023388
4	157589751	G	A	3.4863582506022777
4	157593617	G	A	7.079006606385063
4	157594027	C	A	-12.450480915065784
4	157594052	T	G	3.9596685982810396
4	157594060	A	G	1.8229450691431435
4	157594988	G	A	-0.6774551849594008
4	157595025	G	A	-5.193801798778624
4	157598167	G	A	0.39453733776404754
4	157598182	T	C	-8.205228592123605
4	157598204	C	T	0.3143503195339452
4	157601193	G	A	-4.322611394491107
4	157607497	C	G	7.776745634966572
4	157607513	T	C	0.6511329027600237
4	157614859	G	A	7.493957353442964
4	157616767	G	A	3.431268836169691
4	157626640	C	T	-26.929680890265445
4	157628728	T	C	-44.68138506086143
4	157628775	G	A	-0.1544342222352686
4	157629331	G	T	-68.5332568769827
4	157629342	G	A	-13.733755367442429
4	157629701	C	A	-23.764685483443827
4	157629780	T	G	1.5379905554291309
4	157631201	T	C	2.831234248054896
4	157633010	G	A	9.652330058042933
4	157633839	A	G	-40.57767257276828
4	157635043	G	A	-25.231231238469263
4	157635075	A	G	1.9250800104176147
4	157636752	T	C	-4.24917160507812
4	157637232	A	G	5.1831272495708145
4	157641990	T	G	-10.399615041735162
4	157642163	G	A	-6.81170986061443
4	157650930	A	G	1.7112961956099735
4	157650950	C	T	-0.02558878913659335
4	157654107	G	A	2.5653387190102404
4	157656264	A	G	-15.929748774427937
4	157657793	T	C	4.448536716776742
4	157662289	C	T	6.78480741637213
4	157662795	A	G	-43.03274301488818
4	157662803	T	C	-35.65817887699268
4	157663702	A	G	-1.2683852158941153
4	157670537	T	C	2.6976341199788276
4	157672679	G	A	0.9001165888894302
4	157672723	C	T	0.4006442674019848
4	157674780	C	T	8.74391893338361
4	157678511	T	G	-1.7919810133680603
4	157684893	T	C	-26.848157948539665
4	157692093	T	C	3.9781197882289216
4	157692734	T	C	1.1753331917034284
4	157695345	C	T	0.9180317757205767
4	157695392	C	T	-10.815816064145112
4	157696636	C	T	-7.346463686673816
4	157697129	G	T	0.11506932978478623
4	157697166	C	T	0.7807070758464985
4	157697457	G	T	-25.826882164483322
4	157700394	A	G	6.008504023198837
4	157703773	T	C	0.42849126998539866
4	157703801	C	T	-2.39976284943714
4	157711526	G	A	-4.300654207116169
4	157713181	A	C	0.6951064239533178
4	157717242	G	A	2.716897098050252
4	157720124	C	T	9.925362484975265
4	157722287	T	C	-10.149110543619829
4	157728165	G	A	0.2220920622363547
4	157729572	G	A	-2.3231741989202437
4	157730255	C	G	0.6420069274771389
4	157730274	T	C	7.255614402494755
4	157733990	G	T	7.812215488223954
4	157734652	G	A	6.144803580208643
4	157734675	A	C	0.0
4	157734675	A	G	-1.0313830705690652
4	157736943	T	C	-3.220421260664809
4	157745957	G	A	3.7651838205765653
4	157749211	C	T	7.862921232617735
4	157749412	C	T	0.44755748822476527
4	157749436	C	T	4.565542759928574
4	157749458	T	A	3.058210564795443
4	157765100	G	A	-5.148144963086169
4	157765129	C	T	6.196163883791085
4	157765278	T	G	6.478553958083465
4	157767299	G	A	0.937979223756825
4	157767414	T	C	-1.9592909536538645
4	157771062	G	T	1.7846282394693826
4	157772224	T	C	5.233467508312968
4	157772663	A	G	6.79599634438773
4	157772666	G	A	1.5942977428137493
4	157772709	C	T	0.39692048192577367
4	157772816	A	G	2.9777426311343316
4	157774303	G	C	-0.10799389905477774
4	157774313	T	C	0.8933678429184493
4	157778063	C	T	5.532397598558417
4	157780762	C	A	1.2251919568207068
4	157783398	A	C	7.795812595472851
4	157785454	G	A	6.172922442450725
4	157786772	C	G	4.7221862715514344
4	157788152	T	C	-0.5638923447026816
4	157788171	A	T	0.42631094362323374
4	157788190	G	A	5.813234600866506
4	157789987	T	C	-17.460312179928223
4	157793840	C	T	0.46753332094379907
4	157793883	G	A	-0.2723399500500836
4	157795050	C	T	-8.660745294676078
4	157795071	A	G	5.909022137146165
4	157805551	G	A	0.8465181432593436
4	157809514	T	G	3.2016003091746352
4	157810377	A	C	-1.7763568394002505e-15
4	157810413	A	G	-34.82582156727403
4	157811305	T	C	0.6997306191969965
4	157811363	G	A	0.8289700674267788
4	157811441	G	A	1.186423920969899
4	157815887	A	C	5.404384948074492
4	157816203	A	G	0.506845897263636
4	157816206	T	C	2.131888203115066
4	157817881	T	C	-23.02583333587063
4	157818132	G	A	-0.2542644377044798
4	157821400	C	T	-16.78531758254576
4	157825397	G	A	1.9640971392709599
4	157825420	G	A	2.022249360901098
4	157834427	G	A	0.5361434317502791
4	157835625	G	A	4.619628949914839
4	157836572	G	T	-0.3001045924503405
4	157836610	G	A	2.0598361126485525
4	157837166	T	C	-0.3892487912619931
4	157837205	C	A	1.4209054347138572
4	157842159	C	T	8.945989926625769
4	157842177	G	A	0.7301993319139211
4	157842389	G	A	-0.200294524372568
4	157842396	A	G	-11.314945691605319
4	157842408	T	C	0.7926080904799999
4	157842426	T	G	2.987530601098113
4	157843781	A	G	7.444546738026473
4	157843794	C	T	0.2701115977085973
4	157845436	T	C	-38.01428766020217
4	157849381	T	C	2.5858128195407044
4	157849689	C	A	6.373941161259607
4	157850573	T	C	1.1658030135267818
4	157851151	A	G	1.5818289410387916
4	157876229	T	C	2.828173038233386
4	157876274	G	A	2.080851824923668
4	157879010	T	C	2.7039232968688776
4	157879709	G	A	-0.777857816936832
4	157879721	T	A	-1.5102114062117398
4	157882757	G	A	0.9737047429008481
4	157884105	A	G	-111.52548034065512
4	157886145	G	A	-10.937391761781784
4	157886153	A	C	-7.2643116753586146
4	157889163	A	C	0.2382181648969901
4	157889341	T	C	-0.7580993377972636
4	157889370	T	C	0.36624439495488126
4	157890173	A	G	1.8200320515891217
4	157891644	A	G	1.953122441504659
4	157894886	A	G	0.8141816397844206
4	157894892	T	A	4.445344101167391
4	157894903	C	T	1.6137371958032798
4	157897554	A	G	5.371638789347342
4	157897784	T	G	-28.686134171253798
4	157898800	G	A	-45.498425971623874
4	157905497	A	G	-39.905092807555775
4	157906976	G	A	2.4818439423520413
4	157908756	C	T	0.4912961875971842
4	157908800	G	A	-2.635470831335626
4	157912025	C	T	-48.871546236818176
4	157913734	ACCT	A	-1.0479627679247034
4	157913736	C	T	5.527225110868811
4	157914261	T	C	-13.659518120208306
4	157916511	G	A	3.294257648828987
4	157919190	C	T	10.014264213599743
4	157919230	T	A	0.771796955255466
4	157920994	G	T	-9.255611058548313
4	157920997	A	C	1.8121002710491307
4	157921019	A	T	1.1924902530533341
4	157921466	A	G	1.6941402161627916
4	157921473	A	G	1.9919650131992608
4	157921480	G	A	6.004110667710846
4	157922885	C	T	1.2997960403647522
4	157924933	G	A	0.5628200633569218
4	157924954	A	C	-16.584958278226622
4	157924997	T	C	0.4072063875235994
4	157925498	G	A	5.223818181629211
4	157930192	G	A	-0.41686989815207376
4	157930824	G	A	1.4730945081454632
4	157931642	T	G	-0.17179389753559526
4	157931688	A	G	-0.9994299102563691
4	157931713	G	A	3.7844131965010757
4	157936643	T	C	-12.08736750087701
4	157936828	C	T	3.5510596364365465
4	157940550	T	C	-0.0027630674167102853
4	157940588	A	G	-34.22940701513198
4	157943334	G	A	-40.47085976445487
4	157943536	G	A	1.7470448171976596
4	157945797	A	G	0.8905718813239201
4	157945843	T	C	1.7403290422158744
4	157949388	C	A	-17.381225038507182
4	157954082	T	C	-1.0086327630615433
4	157955996	C	A	-4.456357224540627
4	157957537	A	G	-18.924596021328398
4	157959931	A	G	5.836012933858454
4	157959959	G	T	-9.508158357125469
4	157964285	G	A	-19.598225841522435
4	157964303	A	G	-295.20629747137536
4	157966554	G	A	3.6544617741110397
4	157968618	G	A	-8.652933880210641
4	157986131	C	G	0.6242818692292769
4	157987729	T	G	5.007230892739242
4	157988550	G	A	7.993526199486949
4	157988590	G	C	0.5159518835487358
4	157988758	G	A	-2.579250633172707
4	157988774	A	G	1.5748541592615748
4	157988781	C	T	1.122715228473849
4	157991429	G	A	-8.40038438573538
4	157993607	T	G	3.2018091114314284
4	157993789	C	T	1.2639457115801616
4	157993801	G	A	-0.16627942832417553
4	157997377	T	C	1.7974579401034116
4	157997410	C	T	4.482435618567932
4	157999151	G	T	0.5648293145808037
4	157999161	A	T	1.451766224090873
4	158002896	C	T	-2.7112522931038274
4	158003365	A	G	-4.437643938037583
4	158003791	T	C	7.750700458023855
4	158003823	G	A	3.0405731267101697
4	158003837	A	G	5.31906357336902
4	158005876	G	A	-21.84074578144282
4	158005913	C	T	3.2853808627451127
4	158012316	G	A	5.636186661720783
4	158012349	C	T	-4.188886117391464
4	158012357	A	G	3.8630705708801525
4	158018180	A	G	-2.5123254500322236
4	158031910	C	T	1.1862141028676643
4	158031957	T	C	-2.420992144768208
4	158034229	G	A	0.7931245242420157
4	158036070	C	A	-1.6295367582836224
4	158036089	G	A	-88.39823630476349
4	158036095	C	G	-28.78297335719776
4	158036110	A	G	-34.02456303895633
4	158039666	C	A	2.41648804858289
4	158039710	A	C	4.1719367195273644
4	158044005	A	G	-0.45533693814834386
4	158044997	C	T	1.312302268641984
4	158051335	C	T	6.4630196473317465
4	158051385	G	A	3.8864119157205987
4	158059947	G	A	0.8883154168032075
4	158061403	A	G	4.592857691947755
4	158065721	C	T	4.0905602031942845
4	158073913	T	C	5.24814367503677
4	158074503	T	C	8.016500794418787
4	158074794	A	G	-0.12883287184296854
4	158074816	T	C	7.399868901203261
4	158084939	C	T	-0.7506918855588101
4	158087765	A	G	3.0176427139722346
4	158088464	A	G	6.8663213391591835
4	158089105	G	A	5.7899248210433125
4	158092040	G	A	1.3118676299050076
4	158092385	T	A	0.05875275378531164
4	158092733	T	C	2.8106625695377243
4	158092783	T	C	0.34786449125293295
4	158092920	A	G	-1.8927070309309801
4	158093737	A	G	-16.629456195913917
4	158102854	A	G	-23.176883072097553
4	158108596	A	G	-7.30403748034769
4	158112985	T	G	4.109579242314792
4	158115848	T	C	-76.98710297292382
4	158117105	G	A	-2.6162632486157253
4	158131542	T	G	1.8909503065298434
4	158131556	G	A	-0.14676239354064258
4	158131579	C	T	3.74108599755891
4	158135957	G	A	0.013945686832775195
4	158140129	A	G	-4.156997414492254
4	158157467	T	A	7.804138015033457
4	158157472	A	G	-0.8632449103066069
4	158163020	C	T	1.462774340880058
4	158165267	G	T	3.9874510487443313
4	158165288	T	A	7.254686879073686
4	158166689	A	G	2.4473546775006962
4	158178563	T	G	-15.748874199180138
4	158184096	G	A	-19.19421347282878
4	158186342	G	A	4.346939837405442
4	158199532	T	C	-1.483306805088434
4	158205538	T	C	4.011517004340929
4	158209415	C	A	-1.235758623354494
4	158217924	C	T	-9.845809431630189
4	158248515	A	G	-2.523579763188538
4	158249033	A	G	4.440028874391826
4	158257986	C	T	1.5293912485097945
4	158263582	A	G	6.011760909351777
4	158264622	C	T	2.791464922561543
4	158270390	A	T	0.4809284327081951
4	158270404	C	T	-22.785641686567033
4	158270406	G	A	-9.234249181043198
4	158270728	A	G	5.059983976147121
4	158277570	T	C	3.2147312182423757
4	158277813	T	A	0.7168400837345512
4	158277836	C	T	-8.072619176449736
4	158277858	A	C	4.456878206939789
4	158281098	G	A	0.01023139936520856
4	158281371	C	G	5.631959065781755
4	158299336	C	A	-30.95144091147995
4	158310681	T	C	-0.38822960264951867
4	158319362	T	G	1.625882179434738
4	158322522	G	A	-158.2330410148079
4	158322542	A	G	-37.87378143994101
4	158323929	C	T	-9.872965652025416
4	158328358	G	T	-7.197650691105084
4	158328381	C	T	1.1095851506228183
4	158346740	C	A	-8.881784197001252e-16
4	158349983	G	A	-57.50113734482693
4	158350088	T	G	3.2811516376004857
4	158355136	A	C	1.5244661428241653
4	158357400	G	A	-13.350003686138736
4	158357403	T	C	-28.90971055699447
4	158361467	A	G	1.0180865516081763
4	158361513	G	T	-3.796732964135119
4	158362083	G	A	-14.4009637871186
4	158362106	G	C	0.4087741721282878
4	158363089	A	G	-44.78920070361892
4	158369387	T	C	1.5098870714721198
4	158369430	G	A	-82.11806107453049
4	158369455	G	A	-35.73481472468302
4	158369467	G	C	0.35545468753350384
4	158371171	T	C	4.031121967086618
4	158371819	C	T	-7.076531441147383
4	158371845	C	G	0.6970905959330462
4	158375017	A	G	-34.127040559004854
4	158375048	C	G	-1.7763568394002505e-15
4	158375048	C	T	-26.985639126398382
4	158379629	T	C	5.224423555771862
4	158379677	C	T	0.37142681606178307
4	158383798	A	G	-11.420518557335528
4	158383828	A	G	-101.64533998420484
4	158383867	C	T	-15.708537560049082
4	158390539	G	A	-30.511588618375754
4	158391459	G	A	6.501896580042738
4	158391794	T	C	3.2781580654191185
4	158392734	G	T	0.6620409630650084
4	158396006	A	G	-11.858921954315521
4	158400948	C	T	-5.419208699328012
4	158401426	G	A	-19.1682817726778
4	158416500	G	A	4.614859947961575
4	158419053	C	T	6.229150250015662
4	158419056	C	A	-2.131764511990868
4	158421510	C	T	7.227532793960561
4	158424816	G	A	0.9999023802556604
4	158425465	T	C	-3.85728271845983
4	158426357	A	G	1.929967961101708
4	158426633	A	G	-12.513642133077157
4	158430524	T	C	-54.528345349620395
4	158430547	C	T	-17.05477408294064
4	158430557	T	G	-46.801636012363815
4	158430586	T	C	-13.573871118730041
4	158430730	A	G	0.45778631906141065
4	158432245	T	A	4.644883034011398
4	158439885	A	G	6.141269216728686
4	158439909	C	G	-11.032832535809122
4	158439933	G	A	-13.387233958319486
4	158441284	C	T	-62.11169431871076
4	158443230	T	C	-22.340055200602364
4	158443247	T	G	7.11469830900978
4	158443384	A	G	-11.766776601551102
4	158443420	A	T	-0.27056336076566545
4	158443622	T	C	3.2591074379106413
4	158443654	G	A	1.434988483715868
4	158443658	G	T	1.1253923925796965
4	158444900	A	G	-19.60865743089562
4	158444947	G	A	-25.422571343726304
4	158450167	T	C	-2.960798003728998
4	158451965	G	A	-6.3969954023878035
4	158452144	A	C	9.038149069732752
4	158452213	T	C	-1.7763568394002505e-15
4	158452215	G	A	-31.01388601932922
4	158452238	T	C	0.4626977504051961
4	158452530	T	G	-0.618810223929815
4	158452531	T	C	2.6301645905105016
4	158452563	G	A	-1.339565844438086
4	158452577	A	G	0.2470253165556624
4	158454299	T	C	-3.1277893360856996
4	158455363	G	A	4.6947934539402905
4	158462328	T	C	0.557041296176406
4	158462362	C	T	0.08885054894108002
4	158462388	C	T	0.03539807035707376
4	158467400	A	G	5.508135793932068
4	158468178	C	T	-10.152912590221606
4	158475147	T	C	-24.042019494168926
4	158475705	G	A	1.913695736353473
4	158477188	C	G	5.422733485067509
4	158478556	T	G	1.6411292743916857
4	158478630	T	C	1.016728043841793
4	158479182	G	A	-143.29857973462458
4	158479198	G	A	-54.49571665078656
4	158479475	T	C	-42.18365833061216
4	158479494	T	C	0.8751633865688841
4	158479505	C	A	0.34522813110159056
4	158479507	G	A	-27.490497369921286
4	158479640	C	G	-337.61581628824024
4	158479657	G	A	-36.92401887395499
4	158480125	A	G	4.767379359107506
4	158481615	G	C	7.046492864892569
4	158492974	A	G	-9.352945349206495
4	158496893	T	C	-2.833595732123287
4	158503818	T	C	6.819571547273879
4	158507022	G	A	-0.4901382091175055
4	158509863	T	C	5.775086181936784
4	158509909	G	A	5.572028887707345
4	158510185	G	T	0.5218542817317466
4	158520563	G	A	-5.151821996389119
4	158529250	T	C	1.8933856561015983
4	158529341	G	T	5.027924122621696
4	158530437	G	A	6.518863117178624
4	158533054	C	T	-33.30108337571255
4	158536160	T	A	-12.516440931790386
4	158536193	T	C	5.594295562078967
4	158538312	T	C	-13.122529913996916
4	158538338	G	A	-27.472929991248748
4	158538341	A	G	-34.598291991680526
4	158540375	G	T	4.474782994816449
4	158540416	T	C	4.118182897116638
4	158541687	A	G	-0.2669243947611921
4	158541707	A	T	-163.79515083078877
4	158542093	A	G	-7.889685392112371
4	158546648	T	C	4.336648185671718
4	158548326	A	G	3.707037235662936
4	158548335	A	G	1.780301402066014
4	158548600	C	T	-1.1281078857191478
4	158548768	T	C	-1.2741429446728052
4	158549723	G	A	-1.1756113275782827
4	158549747	G	A	-27.080008000777525
4	158549773	C	T	-12.667477202290685
4	158549793	C	T	6.799558493387847
4	158550219	T	A	2.4257791251443432
4	158550241	T	G	4.096730287812532
4	158550319	A	G	4.893291165280969
4	158550489	T	G	1.3927923570595322
4	158552166	T	C	0.21501214282210235
4	158552399	T	C	0.5361137988711544
4	158552421	C	T	-0.16773484162756525
4	158560851	G	T	4.3787027023336105
4	158560867	A	G	2.8453235029641615
4	158562269	C	T	0.924052114125514
4	158562472	C	T	1.0729141118699754
4	158564145	T	A	-0.45639797718991026
4	158564145	T	C	-134.85545893721974
4	158564280	A	G	-7.49107649537291
4	158570204	G	A	3.7829856667240147
4	158570410	C	T	-47.469189216484665
4	158571821	G	A	1.7487332455176539
4	158571855	A	G	7.110686642083236
4	158574269	C	T	-0.7419668905108825
4	158574310	A	C	2.8999818621205105
4	158574357	T	C	1.7605958110662794
4	158574621	C	A	-5.881104466408944
4	158576241	A	C	7.945943912995061
4	158576266	C	T	0.6118357448413274
4	158579066	G	A	-24.084026095437366
4	158579105	G	C	-12.158202179474758
4	158584331	G	A	-1.0326662373627205
4	158584343	G	T	-0.09090306113262336
4	158591563	T	C	-11.921774769245532
4	158592003	T	C	-6.842166302118132
4	158593406	A	G	-6.325844875487748
4	158593927	T	G	5.5451105617021295
4	158597224	A	G	3.162230832082967
4	158602153	G	T	2.882017066765
4	158602752	C	T	-0.4343245468170398
4	158602783	A	T	0.35176870917686465
4	158602786	A	G	3.6067359948283393
4	158605184	A	G	-12.372832300918164
4	158606585	C	G	-102.99176966935192
4	158606588	C	T	-0.7227134463164919
4	158606614	G	A	0.9762812580754296
4	158608616	G	T	-1.6778901389971015
4	158609292	A	G	5.816992010303691
4	158609602	G	A	2.4626728262683155
4	158620303	G	A	-7.1794362420532725
4	158622550	A	G	-4.538437958750366
4	158622569	A	C	0.20222079829522777
4	158623758	A	G	0.930470902070736
4	158634769	G	A	7.221156125096966
4	158637156	T	C	-2.8886237642273063
4	158640292	G	A	-18.436056300924974
4	158640682	C	T	4.421714997773959
4	158642902	A	G	-3.5430356647539174
4	158644054	C	T	4.8076866796723134
4	158647864	C	T	6.895958152455931
4	158647869	G	A	-30.738045141759358
4	158656653	T	G	0.07858482205574369
4	158663069	C	T	-1.3794831280984017
4	158669698	C	A	-0.8636680065714177
4	158669698	C	T	0.20511042405403934
4	158669702	A	G	-2.053499011934038
4	158672216	C	T	-4.09328432340226
4	158673607	G	A	-14.894079996840448
4	158673622	G	T	-7.167087543292611
4	158685071	T	C	-6.3567930395202
4	158685075	G	A	-14.998560453208485
4	158689561	A	C	0.4821436388843363
4	158689935	T	G	1.0962581447020323
4	158689938	T	C	-4.1727111175623595
4	158690339	G	A	1.7592655030676934
4	158690346	C	T	-0.6432415118924855
4	158695701	A	C	6.838136879987358
4	158697324	C	T	-19.22959502402591
4	158697540	A	G	-25.993330788014646
4	158698819	G	A	8.029311019538907
4	158698825	A	T	-0.24158757989414603
4	158703114	A	G	-12.924296025212245
4	158703957	C	T	-13.199158008135784
4	158703992	A	G	6.670946845084471
4	158708617	G	A	-21.607847002820563
4	158711653	A	T	-1.1970331102721605
4	158711676	T	C	-5.677779540137637
4	158712064	G	A	-0.8365457077788978
4	158712098	A	G	4.69187480621258
4	158712099	A	G	-8.881784197001252e-16
4	158715196	A	C	-1.884496609837358
4	158715453	A	G	5.164818221413041
4	158724823	T	C	-22.119076581873742
4	158724848	C	T	-10.774548300823882
4	158726090	T	C	0.5558142612336479
4	158726099	G	A	0.4454874856055522
4	158727739	T	G	-23.394611985649135
4	158727948	A	G	-2.3035554220132344
4	158728539	G	C	-249.68801294926743
4	158728552	G	C	-165.65413838732456
4	158729559	C	T	-1.2584223067515286
4	158729867	T	C	2.149860774014682
4	158730180	G	A	-25.005062971695224
4	158730224	G	A	-0.6583609977915348
4	158731019	G	A	6.961641097723257
4	158731022	C	A	0.8409888821711231
4	158735629	A	G	1.0380621846526576
4	158735631	C	T	-63.821720815845765
4	158737934	A	C	-15.780140583912727
4	158741419	A	T	0.581047601346496
4	158741459	T	C	-1.4618070968335832
4	158742582	T	C	-1.265151458665061
4	158753728	G	T	-182.6450056304584
4	158753747	C	T	-61.42133534471759
4	158761796	C	T	5.260209485229096
4	158764359	C	T	-5.307876946139006
4	158765677	A	G	5.856960543564126
4	158778839	G	A	-3.1750357489127072
4	158779650	T	C	-18.89315509046901
4	158786983	G	A	4.204227631100478
4	158804986	T	C	-3.3838707293234638
4	158805030	A	G	4.9418300563283974
4	158807146	G	A	-14.217431657880299
4	158813324	A	G	-6.946651518625005
4	158816312	T	C	6.004666546223232
4	158817442	T	C	7.861710453222257
4	158817458	T	A	0.0
4	158823699	C	T	1.7376617668983254
4	158826727	T	C	-12.99620248266183
4	158827027	T	G	6.010419909476694
4	158832872	T	C	-2.935965405031313
4	158834623	G	T	-10.350712455334362
4	158835349	C	T	-2.7130395528402023
4	158839597	A	C	2.3958246819834113
4	158840446	C	T	-2.562696360372856
4	158840447	G	A	1.5740459483761793
4	158840495	T	G	1.3224282269231917
4	158842552	A	G	-17.604684885009192
4	158851723	G	A	-11.039939105527084
4	158851725	T	C	1.2388188750680893
4	158857135	A	G	5.435593568150578
4	158857148	C	T	4.323659220854436
4	158862887	C	T	6.290930474190189
4	158863508	C	T	-11.339477971398084
4	158863930	G	A	0.88833275928482
4	158866431	G	A	3.506612986106118
4	158866454	G	A	3.2171233076462595
4	158866939	G	T	-0.7023068284015626
4	158867561	T	C	6.443373051005436
4	158867598	C	T	0.9806939483314618
4	158867973	A	G	-266.32592229755755
4	158871953	A	G	4.461216933173999
4	158872272	G	A	0.12470422950036486
4	158872302	G	A	2.0033357459786867
4	158872307	G	A	6.935289877712419
4	158872644	G	A	0.4184079785981094
4	158872648	G	C	-39.36951452216999
4	158872650	C	T	-36.85301238252396
4	158882007	T	C	1.7656602844368177
4	158882014	G	A	-8.038173153769096
4	158883280	T	C	0.16675704025284155
4	158883296	G	T	3.303823663049114
4	158888564	T	C	1.760559345264367
4	158891733	C	T	5.988758098265405
4	158894982	C	T	-0.14591235118314394
4	158897264	A	G	-0.11332868530700324
4	158897293	G	A	-2.4747524424565217
4	158903458	C	T	-1.7763568394002505e-15
4	158903478	A	G	7.4548321971815295
4	158903481	A	T	1.021121828084146
4	158906656	A	G	-82.13979860153268
4	158906683	T	A	-1.7763568394002505e-15
4	158906694	T	G	-46.26648775355534
4	158909072	A	G	0.5770438447437822
4	158909117	T	C	-2.6275885899522127
4	158910163	C	T	0.7256995567879567
4	158915190	A	G	-17.767936350666787
4	158917997	C	A	-1.7146029262075917
4	158918043	G	A	-0.7036011767286272
4	158918047	T	C	-0.08594242980072586
4	158918450	G	A	2.0124758633010043
4	158918463	G	A	-1.4904419817603145
4	158924505	C	T	-7.074197360367181
4	158924545	A	C	0.0
4	158926011	G	A	-7.440859850183189
4	158926386	G	A	6.149272859746814
4	158932876	T	G	-10.644647157188958
4	158937592	A	T	-27.083205669350264
4	158937609	C	T	-24.12219868137163
4	158939985	G	A	1.237446756937059
4	158940023	A	G	-0.9277058167666627
4	158943992	C	A	0.36838855715472896
4	158971526	T	C	-8.428971964106497
4	158972740	C	T	1.2084172271297557
4	158974553	G	A	3.8776854151674325
4	158981448	T	C	-6.38073018126852
4	158983480	T	C	-5.576358733051167
4	158985556	G	A	0.9465189425815748
4	158985572	T	C	-31.558851755069554
4	158987855	C	T	-10.862995702467744
4	159001538	C	T	-106.65515982722536
4	159001742	A	G	-8.6561171512858
4	159012365	G	A	3.052843367413514
4	159016937	C	T	-89.2680913823333
4	159019784	C	T	-1.3890722024834776
4	159019825	A	G	-4.622042957686064
4	159021974	C	T	-4.535760994831437
4	159032983	T	C	1.6813469131502625
4	159033327	C	T	-8.329065337960857
4	159035191	A	G	-0.7180351706938399
4	159037858	A	G	5.1537233492999786
4	159038253	G	A	-104.31774970251536
4	159038263	A	G	0.4042085529981687
4	159042377	A	C	-2.3613246518525575
4	159042625	G	A	-0.1945990541676128
4	159042629	G	A	4.301217362486566
4	159042659	T	C	0.554640899967124
4	159043598	G	C	-31.207853432166303
4	159043610	C	T	-6.196299990934678
4	159049020	A	G	1.7736174445763009
4	159049756	A	C	1.241894164434596
4	159049771	C	T	-2.8900531698709546
4	159053835	T	C	6.033766199361706
4	159053844	C	T	2.6785998198595973
4	159055292	A	G	-32.888772950501334
4	159060568	T	G	2.732684086098912
4	159060570	C	T	0.2952444315318967
4	159061555	C	T	-0.38678765211381183
4	159061573	T	C	-2.421835905598984
4	159064631	C	T	-11.668505493949853
4	159064672	G	T	-205.405011214958
4	159064680	T	C	0.018018505502672255
4	159071708	C	T	-10.08644210786588
4	159076661	C	G	0.9674657242683491
4	159076679	C	A	-8.450704870230767
4	159076826	C	T	8.708709044278292
4	159083696	C	T	6.810649352805738
4	159086166	A	C	-15.472476674642168
4	159087642	C	T	7.56448573088255
4	159087670	C	T	-34.28800200486876
4	159089720	C	T	7.145535110868876
4	159091121	A	AG	0.18065824141770115
4	159091121	A	G	6.023618852001162
4	159091141	T	C	2.033522068117234
4	159092605	A	G	-5.273270576494726
4	159092633	A	G	5.070077014710476
4	159094786	T	C	6.023442219653587
4	159095077	T	C	5.3781779190776415
4	159095423	A	G	4.3447638645639
4	159096516	T	C	-20.96023705088919
4	159101703	C	T	7.751623927573744
4	159103926	A	G	6.129616901676853
4	159108108	A	G	0.16674446217984773
4	159117618	T	C	-12.20084954562117
4	159117652	C	G	3.4540988770636414
4	159128617	A	G	0.862647530309685
4	159128631	G	T	-88.10887269882915
4	159128646	G	C	-6.3083448313088315
4	159129407	C	T	-3.944535468404867
4	159134974	C	A	-0.9016505606614391
4	159138826	T	G	2.71709958743463
4	159138843	A	C	-0.1448719303755741
4	159142538	A	C	0.9639875709678787
4	159142563	G	T	-49.046600342428064
4	159158232	A	C	3.0171206946347393
4	159158275	A	G	0.8282853220816815
4	159160422	T	G	-9.474040201188474
4	159161483	A	T	0.8331940620351173
4	159170654	C	A	-1.3685056637968973
4	159174432	G	T	-4.028628687365201
4	159179862	G	T	-18.59098335293129
4	159185633	T	C	5.7087140788153174
4	159189417	A	C	-21.415096025672028
4	159189845	A	T	5.592006964869141
4	159190290	C	T	4.660866395865012
4	159190319	G	C	1.5503831318034695
4	159190328	A	G	-0.20671037499004008
4	159194559	A	G	-3.6404884885105293
4	159195897	G	A	-221.32940460349346
4	159195922	G	A	-7.940480231276071
4	159195940	A	C	-54.09115695213313
4	159204513	G	A	-0.10477018097577862
4	159206103	T	C	-19.201478098899315
4	159209592	T	G	0.17884636278676957
4	159223602	A	G	-0.5116430424168374
4	159224455	T	C	-40.25719317242692
4	159224462	C	T	-25.87105542671361
4	159224465	T	C	1.1404886621359065
4	159224480	T	C	1.0825982107023986
4	159227601	T	C	-1.5495065970449122
4	159236476	T	C	0.18203771389562284
4	159240496	T	C	6.072552580300906
4	159240541	G	A	2.1354485949959763
4	159243873	T	C	-20.26970095640081
4	159246608	A	G	-5.777334911130312
4	159246682	C	T	-61.638608591738375
4	159254185	C	A	1.9538910855198974
4	159254185	C	T	-12.515828846670958
4	159254224	T	C	0.5456760199668889
4	159255213	T	C	-4.680813711142038
4	159255270	G	A	-15.862651990448287
4	159255297	C	T	-246.14381548492202
4	159255300	C	G	-232.18023485633967
4	159255799	T	C	2.7276304841116126
4	159257662	C	T	1.812643508119434
4	159266180	T	G	-104.13421077100611
4	159266189	G	A	-88.23405189569894
4	159266567	T	C	-9.468951625109186
4	159271916	G	A	2.123995826395854
4	159271955	G	A	7.3539496564244455
4	159273607	T	C	-24.991813654241923
4	159273626	T	C	-13.77529471367234
4	159274899	A	G	3.9265300643546635
4	159275588	C	T	6.338029972210277
4	159277558	T	C	-69.8567004174929
4	159295359	G	A	9.908746430550307
4	159300617	T	C	4.736703346463399
4	159302631	C	A	1.3558577915374581
4	159307876	C	A	-38.7430625074976
4	159308652	T	C	-30.178494640646022
4	159314091	A	G	-2.4184545287917008
4	159317442	G	A	-4.052669749857161
4	159317470	A	G	0.14125343871843477
4	159317474	A	G	-0.8076068232504969
4	159318295	G	T	-13.614917354210776
4	159319980	T	C	6.05917936033711
4	159326695	A	C	3.669487172021034
4	159327566	T	C	0.011925491792224463
4	159330637	A	C	-40.304748041160565
4	159330637	A	G	1.349627643415884
4	159331569	G	A	-39.76517247354968
4	159332036	A	T	-14.106709371065337
4	159332069	T	C	-77.4399946337162
4	159332074	G	A	-74.92285427924799
4	159332141	T	C	3.8668441479276208
4	159332141	TAATC	T	0.0
4	159332191	G	T	1.8214310354617265
4	159332228	T	C	0.8029398323460253
4	159341211	G	A	-3.584420448016319
4	159343335	G	A	-2.1421036763040338
4	159351510	A	G	-9.543646901171998
4	159362050	T	G	-2.291488849901727
4	159362082	G	A	0.3548114101374704
4	159367338	T	C	0.89306374006898
4	159367372	A	G	-6.263176345715694
4	159383437	A	G	2.063281357433878
4	159398229	T	C	1.2309760660991724
4	159398856	T	C	-36.96337504341682
4	159399146	A	G	7.7235120076202275
4	159406363	G	A	6.393393591411039
4	159406373	A	C	0.9745282434942322
4	159407315	T	C	-12.127144973364013
4	159407342	G	A	-0.9539745109443079
4	159407549	T	C	-280.5162955143205
4	159407573	C	T	2.1876734991071753
4	159409537	G	A	-0.04917114560646674
4	159409578	G	A	1.1133269854102945
4	159412200	G	C	1.5481218439230684
4	159412248	T	C	-49.07938148988978
4	159412620	G	A	-28.03170558299007
4	159414871	C	G	-30.01434940418949
4	159414906	G	A	-13.743874984289507
4	159417679	A	G	0.2551595407583118
4	159431774	G	A	-0.8768421134655018
4	159432446	T	G	5.257483035656149
4	159432458	T	C	0.4825570814881228
4	159433487	A	G	-13.219272619136975
4	159433510	T	C	0.9763914468656463
4	159435059	T	G	-0.37294147441224546
4	159435073	G	A	-3.1702757908042276
4	159435158	C	T	0.046758139222159656
4	159435196	A	T	2.2142367329033714
4	159435758	T	G	4.120249056248211
4	159435800	A	G	1.6126460618204401
4	159436124	A	G	0.057305058797281205
4	159436932	G	A	0.11300578347208834
4	159441020	A	G	-54.02464466271158
4	159441524	T	C	1.9916403260655198
4	159441539	G	T	-9.180348417696225
4	159442046	G	A	-72.04913448963362
4	159442057	C	T	-146.1736011374669
4	159445316	T	C	3.3966823510254454
4	159448257	A	G	4.198058858893999
4	159449721	C	T	4.482887934553444
4	159454279	A	G	3.943593660325858
4	159457028	C	T	-17.57678520751324
4	159458596	G	T	0.7742351739688953
4	159458600	A	C	-23.007334729518334
4	159460722	G	A	6.9646613284648975
4	159460806	G	A	0.175333290089716
4	159460808	G	A	3.566804092837627
4	159464282	C	A	-4.476635550924586
4	159464305	G	T	-75.0805014184607
4	159464732	A	G	3.3696660663717903
4	159464780	C	T	0.9234076476304818
4	159474632	C	T	0.6586398453891871
4	159476571	A	G	2.964680875042175
4	159481461	G	T	2.8670512223707174
4	159481490	C	T	-23.25961111756442
4	159481523	T	G	3.63093176940947
4	159490434	A	G	3.246925113267933
4	159496706	G	A	7.136891272692081
4	159500361	A	G	4.811182449893748
4	159503728	T	C	1.1481919932519684
4	159503774	A	G	-1.893596716743561
4	159508933	T	C	2.061572723319612
4	159509269	C	T	1.9950552293528272
4	159511786	T	C	8.162010321255364
4	159511843	C	T	2.0952682810780043
4	159522232	G	T	-30.181295514039448
4	159523015	A	G	1.4642242756717376
4	159546327	A	G	-24.831045119028204
4	159551764	C	T	4.903627282326395
4	159551809	G	A	4.579007077388267
4	159557663	G	A	5.7330177449111925
4	159568660	T	C	2.5412703778752057
4	159577160	A	G	1.3876748206785106
4	159593370	G	A	0.9147100582708827
4	159601676	C	T	4.960339364957688
4	159603552	C	T	-1.7763568394002505e-15
4	159608162	G	A	6.684941165209237
4	159608201	G	A	-16.312577809000686
4	159616208	G	A	0.9381772208434978
4	159620035	A	C	-6.0338393658767036
4	159622824	C	T	5.78839298188859
4	159625653	G	A	4.647283980537393
4	159628017	C	T	1.6635545292385796
4	159629151	G	C	7.426605503918834
4	159629814	A	C	-24.221688851530416
4	159630817	T	C	-7.406179092084132
4	159631991	G	T	6.257409065068712
4	159634904	G	C	-16.137147263357747
4	159634916	T	C	-778.1968348248811
4	159635244	T	C	7.209673551531521
4	159644783	C	T	2.9973241350435256
4	159660992	C	T	9.981319860462461
4	159663894	A	C	-11.989626882559607
4	159670492	A	G	3.4795110287290054
4	159672059	G	T	-23.374985266897056
4	159677712	G	A	-0.7388457636534458
4	159682372	T	C	0.9206823158004322
4	159682651	T	G	-28.707552373887665
4	159682676	G	A	-89.78947343773143
4	159683843	G	T	-48.569323579335105
4	159683874	G	T	-0.788348423909726
4	159687760	A	G	-19.823858095955075
4	159687809	C	T	-1.178155851627226
4	159688477	A	C	-4.0072938218927465
4	159697559	G	T	6.527648859837425
4	159697579	A	C	5.0189444985978735
4	159698026	T	C	-8.494080575261252
4	159700060	G	A	-68.14639982709741
4	159702306	A	C	-28.024201677151723
4	159705056	G	A	9.603390989088437
4	159709931	C	T	-3.0803347903092817
4	159714424	G	A	-11.541091331577492
4	159726299	A	G	-8.881784197001252e-16
4	159726345	T	G	-60.61638703029348
4	159727961	G	A	1.6598821761181153
4	159729794	C	T	-8.481345975456863
4	159744848	G	A	2.6739361111434032
4	159745169	C	T	-2.1494703955759196
4	159746737	T	C	2.604635903599954
4	159748610	T	G	4.156335309000154
4	159752665	A	G	7.220059603845582
4	159753575	A	G	-8.258237751111212
4	159771056	T	C	-2.435771122936787
4	159779241	G	A	-16.199364284580952
4	159785938	A	G	0.2835726140222814
4	159785987	C	T	6.691804378788218
4	159790323	G	A	2.518775112153092
4	159791519	G	A	-1.5172563039495817
4	159798955	A	G	-17.056928029667688
4	159802111	A	G	-6.989807919542729
4	159804265	A	C	-31.294876732054945
4	159826761	T	G	1.2658330750410283
4	159826773	T	G	0.12054739086818067
4	159827313	T	C	-4.924227014325881
4	159831397	T	C	5.528421583523594
4	159834157	G	A	-11.078741229166555
4	159834341	C	T	2.756899003112265
4	159839313	C	T	6.6832426770361035
4	159840477	C	T	-33.98254701335645
4	159842377	G	A	-1.5507800498271553
4	159842877	T	C	-45.89847543440737
4	159851842	T	G	-11.465926759707147
4	159856739	T	C	5.360959432431626
4	159857227	T	G	7.213944413308125
4	159857514	A	G	0.23662689678098836
4	159857539	A	G	8.520219937685395
4	159858729	C	A	0.10468994590634573
4	159858736	T	A	8.131797783391447
4	159860293	C	T	1.3147146703577146
4	159860305	G	A	-16.621264718049133
4	159860329	T	C	-0.19451637375498088
4	159861907	T	C	-42.308716877681945
4	159863158	A	G	0.8533126002239424
4	159863382	C	T	5.779904351640651
4	159866176	A	G	-55.54287941356779
4	159866211	A	G	-0.353858988568037
4	159866785	C	T	2.085385067414334
4	159867069	A	G	4.779214304331843
4	159867342	C	T	-15.570438939317684
4	159867374	C	T	1.8650429088722813
4	159867786	A	C	-28.206107934267493
4	159868813	A	G	3.535547615223548
4	159871166	T	C	-5.685792379559645
4	159873196	C	T	4.650398351273905
4	159874588	G	C	4.814566398521491
4	159876379	C	T	-22.368019966308566
4	159877002	G	A	1.6289339730243437
4	159877005	T	C	-62.570301708679835
4	159877016	C	T	1.6722690280162436
4	159877030	T	A	2.4814887882837393
4	159878031	T	C	-74.9936493238547
4	159878046	A	G	6.633376498474716
4	159878462	T	C	-109.75824641960025
4	159878472	A	G	-170.37512836494534
4	159881328	T	C	2.4479755305037525
4	159881479	T	C	-2.6847982222207083
4	159881902	T	C	-56.56617451704915
4	159881943	A	G	-25.742196503608284
4	159882781	A	G	-5.9141134972051095
4	159884959	T	G	9.307302630133561
4	159885391	G	T	2.1588162749492295
4	159885770	T	C	-29.472355268882893
4	159886672	G	T	-51.13275558118585
4	159886698	G	A	5.681475351242623
4	159888162	C	T	-119.71337907187808
4	159888178	C	G	-43.45073293801943
4	159888203	G	A	-46.605800096795065
4	159888222	C	T	-11.519491645298332
4	159889705	C	G	0.0
4	159889753	G	A	-25.285473062196616
4	159889989	G	C	1.5615729187946936
4	159890026	G	A	-30.924858074426083
4	159890055	G	A	2.581765409493128
4	159890076	T	C	3.110664616309803
4	159892122	G	A	-7.543595200988422
4	159892137	A	G	0.7985800688568627
4	159893200	T	C	7.48923362102323
4	159894391	G	A	-39.46442226717227
4	159912330	G	A	-17.578141731444703
4	159912352	C	A	-4.153213177266041
4	159912840	A	G	-0.7736714799393685
4	159914178	G	T	0.42567623735999227
4	159914186	G	C	-146.39129374843287
4	159916569	T	G	-0.0321808867131228
4	159920048	C	A	-122.17322325637542
4	159924812	T	C	2.913790982180215
4	159927284	G	A	7.666069905428229
4	159927765	T	C	-4.63634019818892
4	159928907	G	A	-2.483004463056206
4	159930545	A	C	6.63238559937963
4	159931323	A	G	-10.196599478882492
4	159931359	G	A	-0.01869213301215389
4	159931819	C	T	-165.16444688667798
4	159932216	C	T	-1.937013246830249
4	159934092	A	G	0.38216881404434666
4	159934179	G	A	2.411279653611869
4	159934179	G	T	0.4045008264933738
4	159940879	C	T	-1.8454427476463042
4	159940905	C	T	1.830740716186936
4	159941049	G	A	-4.180847922369141
4	159943696	A	G	2.7532903328130924
4	159944851	G	A	-1.2170230661558907
4	159944884	C	T	1.8768888309770073
4	159948180	C	T	1.2730763021700096
4	159948320	G	A	2.102119091396842
4	159948363	G	A	6.58931048893646
4	159952353	T	C	-20.79709970314616
4	159952368	T	C	3.287041215891575
4	159954209	G	A	-108.21215202262283
4	159954244	A	G	-4.002072134566335
4	159962388	A	G	1.3097916247806989
4	159962419	G	T	-0.6178318433335068
4	159963042	G	T	2.771688920833183
4	159963132	T	G	-19.523156795663454
4	159967613	A	G	6.356893136291545
4	159972484	A	G	-285.4617298275243
4	159972514	A	G	-49.74516903257609
4	159976179	G	T	-14.61854558470259
4	159981640	T	C	0.296543107060641
4	159983211	C	T	-37.59522308056148
4	159995456	C	T	-17.90824305412889
4	160007936	C	T	3.459593937480234
4	160012248	A	G	5.242089529268922
4	160012277	C	G	0.5638610066795149
4	160014476	A	G	-19.88481429985586
4	160019373	G	C	-8.881784197001252e-16
4	160019408	C	T	8.671443082350377
4	160019484	G	A	0.6773813869087189
4	160019492	C	T	2.749370351501055
4	160024213	A	G	-7.6545086072637805
4	160026546	A	G	-10.733345669672419
4	160046272	G	A	7.375177351119417
4	160046546	G	A	-5.269199159143541
4	160046565	A	G	6.155425768405619
4	160046578	G	C	0.7683936709670416
4	160060110	G	T	0.014392527989683046
4	160060347	A	G	-1.5102416172901787
4	160060419	G	T	-0.4034221738384094
4	160060459	C	T	3.093304286478995
4	160060464	C	G	3.0138038119643493
4	160065363	G	A	0.4294930982554188
4	160065375	C	G	1.2702301233955477
4	160065395	A	C	5.9218536644711985
4	160072651	C	T	1.8720685970110917
4	160081574	G	A	1.9705523457021155
4	160081618	C	T	0.9403949370948208
4	160088137	C	T	3.484053319456505
4	160088340	G	A	3.693091865080417
4	160088379	C	T	-4.369574195523684
4	160093596	A	G	-47.536572785453245
4	160098618	C	T	6.471780588786713
4	160110489	A	G	1.3858937857825833
4	160110498	T	G	2.5348833047441968
4	160112432	G	A	-22.14053173571483
4	160118458	A	G	-3.0716426464950946
4	160124407	G	T	-14.89350479293171
4	160126279	G	C	6.364283523580523
4	160126287	T	C	1.3466169951517468
4	160128440	C	T	9.444172310219072
4	160128460	G	A	1.0154102208251228
4	160132990	A	G	5.66487911516924
4	160137711	A	G	-64.53583449789767
4	160139259	C	A	-6.588161369174488
4	160139259	C	G	0.4700036292457348
4	160141185	G	A	6.99302581100528
4	160141218	T	A	-41.13456545313238
4	160142860	C	T	6.86301665735118
4	160143615	G	T	-55.20265316171026
4	160149875	C	T	-59.37604163026117
4	160150483	G	A	2.5988397976593642
4	160150609	G	A	-19.315068301320935
4	160153218	C	T	0.4305544671786361
4	160153221	G	A	5.213892449080957
4	160153441	C	T	0.2998906085795152
4	160167308	G	A	2.6517157656344335
4	160173899	G	C	1.8424388938274188
4	160173911	T	C	10.30366661125481
4	160173942	C	T	-4.315286555485729
4	160184658	G	T	0.6972146704993047
4	160185669	C	T	-29.047976336476495
4	160186284	T	C	5.0545411359435075
4	160186321	C	T	0.64855182024783
4	160186672	G	A	4.240062033834873
4	160187828	C	G	2.110390955010642
4	160193215	T	A	0.338998497118693
4	160193226	A	G	4.1743982568732445
4	160193240	A	G	1.8947273639441828
4	160194144	G	T	2.251437681339665
4	160194364	G	A	0.7817516753497653
4	160201694	T	C	0.0
4	160201724	A	G	0.11001992545970829
4	160203096	C	T	-1.5793095103000514
4	160208630	G	A	-5.998469973359535
4	160208961	A	G	0.20881433954673234
4	160209000	T	C	4.489276452026841
4	160210844	A	G	0.36050159175173313
4	160210862	A	G	-47.39790838284716
4	160211186	A	G	0.09579106464167175
4	160211232	A	G	2.7673837805286876
4	160211277	C	T	1.375642831959338
4	160221950	G	C	-1.5144788690200262
4	160221964	T	C	4.672498422177794
4	160232919	A	G	4.69160194688993
4	160239445	T	C	5.344381780090769
4	160239451	T	C	0.0
4	160240899	T	C	5.195826228813528
4	160244287	A	G	-5.259334635569759
4	160259713	A	G	-0.7771164072291885
4	160261053	G	A	-5.79299069030276
4	160263874	C	T	-14.369081482627736
4	160266656	G	T	-98.70230891820938
4	160266672	C	G	-0.4803830131241771
4	160270184	A	G	2.9575399402567637
4	160270232	T	C	2.1603109191401
4	160274417	G	A	1.2433134568464066
4	160276592	A	G	7.031766377116581
4	160282718	C	A	-45.825723786148956
4	160282749	C	T	1.1946171737077105
4	160283091	T	C	-48.477988472795914
4	160284439	T	G	4.841985438416257
4	160284465	G	A	1.2401505331204117
4	160284476	G	A	2.446657365691747
4	160284614	A	G	2.064933680287366
4	160284623	C	T	-12.660523343429306
4	160284748	G	A	0.2679534479677397
4	160293697	G	T	-0.9483312908687385
4	160299086	A	G	-53.79067986256814
4	160319418	T	C	-5.029833660932129
4	160319789	G	A	-59.28907420131691
4	160319812	C	A	-43.42630053757421
4	160321477	A	G	3.4669641393127204
4	160321481	A	G	-25.85099578147674
4	160321515	C	T	-71.3980476083143
4	160322345	T	C	-0.30065441399676907
4	160325243	G	A	-3.003758056448534
4	160325487	G	A	7.138796039198494
4	160325490	G	A	-27.92483849339078
4	160325904	G	A	3.322576628474108
4	160325930	A	G	1.7055712516376484
4	160330241	C	T	1.0826293377325538
4	160331540	A	G	6.844876985329391
4	160338309	T	G	0.959499404389133
4	160341351	T	G	-29.146979716491842
4	160344788	T	C	6.324864776333923
4	160347129	G	T	0.07681844689613904
4	160347953	T	C	-15.755825368122716
4	160347976	C	T	0.6583661329593706
4	160348727	G	T	1.7284872772620599
4	160348741	C	A	2.2466146013819053
4	160349232	G	A	0.8100630965368492
4	160349274	A	G	-0.7789077756479248
4	160349432	G	A	-22.389617151360653
4	160349447	T	C	1.0696056341973144
4	160349813	A	C	5.464035241519921
4	160349853	A	G	-2.0826598156782
4	160350425	G	A	2.0029820271320187
4	160350434	T	A	-2.1011918065919435
4	160352786	A	G	2.4323216438021955
4	160352798	G	A	2.9468913503444565
4	160354516	G	A	-0.2818124901345431
4	160354531	A	G	0.7795556922208373
4	160355824	C	T	6.523562150239739
4	160355843	T	C	1.7320955315174142
4	160357877	A	G	-5.3044897388290355
4	160361740	C	T	-51.32182747097431
4	160361747	C	T	-15.99182945620669
4	160361788	C	T	3.2893515236899002
4	160364016	A	G	3.370288530223659
4	160364528	A	G	0.2720591578459004
4	160369165	A	G	4.471933344690113
4	160374255	C	T	-8.413658449762808
4	160374401	C	T	-14.072228071261408
4	160374420	T	G	-287.5016215066116
4	160374427	A	G	-274.28206259158287
4	160375529	G	T	1.6314426873765893
4	160375544	T	C	1.1838761663198607
4	160377484	T	C	-10.871495859894823
4	160379858	T	C	0.11192317786298922
4	160381207	T	C	-0.09610372256983801
4	160381238	A	G	-0.15394310188813343
4	160381253	G	T	6.69139010794788
4	160381289	C	T	1.0096313168571083
4	160381942	G	T	3.2621028652083606
4	160382933	G	A	-2.6232774150466884
4	160382998	C	T	-154.78960955990078
4	160383002	A	G	-206.12859181837484
4	160383004	A	G	-215.457690098272
4	160383031	T	G	-98.92803639499107
4	160383049	T	C	-88.59979162640411
4	160383267	T	C	-15.644985419350634
4	160383490	A	G	0.0830225408280949
4	160383499	A	G	-5.946520666953804
4	160384630	G	A	0.4018084292238182
4	160388488	C	A	-42.56237641115331
4	160388504	G	A	-50.08690747374021
4	160388508	G	A	4.057236372945452
4	160388908	G	A	2.390496590851056
4	160388953	G	A	-3.668476003462276
4	160388958	G	A	0.853444947983176
4	160390691	T	C	9.29095668372065
4	160390853	G	A	-4.932003098207135
4	160390888	T	C	1.1502314458572283
4	160399141	A	C	10.123620603584639
4	160403250	G	A	-73.28428139485004
4	160405305	G	A	3.771737149005615
4	160406190	C	T	8.773366027138762
4	160410323	G	A	4.675757152397635
4	160412034	T	C	-55.67716799716254
4	160412046	T	C	1.3314552576002239
4	160413520	A	T	-4.1285659249497275
4	160416635	G	T	-71.90494946764193
4	160416650	G	T	1.5546802359974645
4	160417535	A	G	2.535464837421385
4	160419271	C	T	-8.572821234482037
4	160419320	G	A	1.9203429166633423
4	160419936	C	A	-3.745921995729079
4	160419980	T	C	0.5402555931886805
4	160419981	A	G	-0.6965956171798116
4	160420152	G	A	2.2391687464564693
4	160421121	T	C	3.466988064270934
4	160421563	T	C	0.132089638874346
4	160421566	G	T	-49.378188720880644
4	160421579	T	C	-64.46422034999523
4	160424615	A	G	3.356839616427804
4	160426520	T	C	9.518677438796656
4	160427793	C	T	-4.766124404633958
4	160430216	C	T	4.323427141382124
4	160430839	T	A	1.8681689162589077
4	160430845	A	G	-40.37297611381109
4	160434583	C	T	-1.3597076446840237
4	160438275	T	C	5.023128262610042
4	160442645	G	A	5.9288702319281565
4	160446625	C	G	-0.34864277224147067
4	160446640	A	G	2.6076308209048857
4	160447404	A	G	-6.674577180698181
4	160447437	G	T	0.11506932978478979
4	160458795	T	G	4.610623924956597
4	160460895	C	A	4.100398301610765
4	160460909	G	A	1.730023925200383
4	160460944	G	A	1.8904886796062481
4	160461099	A	G	-12.069717715237859
4	160464791	C	T	-55.05573378610643
4	160464796	C	T	-63.119114714468196
4	160464816	A	G	-46.82431303348858
4	160467517	T	C	7.308566203075314
4	160468954	C	T	-12.431886701839177
4	160468960	A	G	-0.07646836014821368
4	160469135	T	C	-6.901777668384968
4	160469420	G	A	5.203196744363593
4	160470528	G	A	0.7616433109047858
4	160470571	T	C	-15.130695678211852
4	160471024	A	G	-12.202282336684222
4	160472311	G	A	5.832637493593209
4	160474406	A	G	0.05935131939157934
4	160474408	G	T	8.808915112729663
4	160474724	A	G	-23.481416192704273
4	160477041	A	G	-22.799006767823812
4	160477057	G	A	-27.04656636802065
4	160478351	C	T	4.879116458064344
4	160480402	G	A	1.2410219693902018
4	160480429	G	A	-29.310301580675514
4	160481555	A	T	1.2758175287653994
4	160483263	G	T	-1.1456524566947355
4	160483950	C	T	-2.1840954130802874
4	160485488	C	T	2.496721614980741
4	160488202	C	T	-2.6544724413598733
4	160488212	A	G	-60.69902184980856
4	160493274	G	T	1.313091865167733
4	160494830	G	T	-33.47322398022516
4	160494997	C	A	0.0709539215131354
4	160494997	C	T	-1.8065605194128995
4	160495054	G	A	7.2405836447487655
4	160495104	C	T	1.6142909274475397
4	160495534	A	G	-7.3917404220774205
4	160495551	G	A	-46.73741647522729
4	160497040	T	C	-16.23900465503175
4	160497191	T	A	6.1236709211398175
4	160497236	C	T	-20.169561275202796
4	160500303	T	C	-15.103730255643315
4	160500324	A	ATGTG	8.881784197001252e-16
4	160500324	A	G	-409.443567153874
4	160504119	T	C	3.9168498594875683
4	160505055	T	C	-29.451293605876344
4	160505229	A	G	-0.20074904010198402
4	160505275	A	G	-10.086108683926797
4	160509348	A	C	-1.6176563311291847
4	160511879	C	T	-0.7593825817875786
4	160512123	C	T	6.844830414267561
4	160512801	G	A	6.535649453705444
4	160514021	T	C	-3.054731131900555
4	160514256	T	C	-41.44620923231378
4	160514922	G	A	0.2869319677863569
4	160514970	G	A	6.364479840021884
4	160515019	T	A	6.566280361949792
4	160515218	T	G	-6.194878400538075
4	160515233	C	T	-18.274557881818055
4	160515337	T	C	-8.249588695131026
4	160516090	G	A	-24.14165001163383
4	160518018	A	G	-1.5351725391311266
4	160518067	T	A	0.34337742505931423
4	160521480	T	C	3.1058979705248912
4	160523317	C	T	3.8052280121540303
4	160523363	C	A	1.377655764150857
4	160525462	T	C	6.7356308718781275
4	160525502	C	T	-19.87874386356816
4	160525520	T	G	-0.6690435947713258
4	160525530	C	G	-8.336334919094044
4	160526072	C	G	-0.025105921131073572
4	160526077	G	A	5.453489954006725
4	160526085	C	T	-35.19442937410531
4	160536978	G	A	3.575209612017714
4	160537156	T	C	-1.9275259844912416
4	160537200	A	G	-0.23098055168297726
4	160537204	G	C	5.687714099839239
4	160537574	C	T	1.7922256895978403
4	160537575	G	A	-4.446580828968765
4	160537579	C	T	-11.790278583122928
4	160537592	G	A	1.1345228225513164
4	160537595	G	A	0.8601141821193021
4	160538090	A	G	-16.075918531232674
4	160538213	C	T	1.1013297380597304
4	160538224	C	T	-1.6439992093244218
4	160538261	C	T	-12.504914154349708
4	160538285	G	A	-6.936569444175236
4	160541275	A	G	3.398506876350437
4	160543697	G	T	-16.723125326794616
4	160551360	A	G	5.8812575771644315
4	160553723	C	G	3.76514655793744
4	160553734	T	G	-3.3126381489266965
4	160553753	C	T	1.2200677771561441
4	160557536	G	A	2.7842865208312997
4	160557678	G	A	-1.4413887869213813
4	160568503	G	A	2.21988567103517
4	160568533	T	C	1.6447160056148942
4	160571189	T	G	-9.938678261843963
4	160574433	C	T	-47.45766160756466
4	160574450	C	T	-6.063769298685658
4	160574480	C	T	1.9331114867300112
4	160578021	A	G	-2.3198263299182162
4	160591036	G	A	-1.3154680222922952
4	160591060	G	T	2.7556136306757235
4	160591092	C	T	1.1149256747017642
4	160591098	A	G	0.6169224890506353
4	160594757	C	T	4.30842750449119
4	160596402	T	A	0.21339774900581965
4	160596412	T	C	-12.322309315391978
4	160604277	C	T	-1.022538093393452
4	160604285	C	T	0.7045824233375111
4	160605945	A	G	-12.294190279671968
4	160609723	C	T	4.891094145796158
4	160609771	T	C	-0.3911322424608361
4	160623593	A	G	-64.94930561155161
4	160623705	G	A	-51.31725789462325
4	160624592	A	G	9.128307477412816
4	160624618	G	T	3.668807619856464
4	160628006	C	T	6.422861910385562
4	160629681	T	C	0.2876820724517799
4	160629721	A	G	-21.178349528638137
4	160630571	C	T	1.5983965532323037
4	160630582	G	A	-7.586611453754815
4	160636742	G	A	0.6988810013440894
4	160636760	G	T	-104.51953084512388
4	160639260	T	C	-52.96430661778322
4	160640315	C	T	-13.87535967223994
4	160640355	G	A	-2.8485772082490843
4	160641370	G	C	6.156449607060493
4	160641629	C	T	-16.620825455620206
4	160641677	C	T	0.5645823801970362
4	160643870	A	G	-0.5222631943734104
4	160645543	C	T	2.4618813921961173
4	160647109	C	T	-12.796884993009373
4	160647950	G	A	-12.913509699754288
4	160648524	G	A	1.1477964536643395
4	160650176	C	A	-1.9231055566142476
4	160654172	A	G	3.438120870096098
4	160660685	G	A	-10.069764536395043
4	160660721	A	G	0.8618842741526276
4	160661746	G	T	-134.3998159407729
4	160661776	T	C	-13.656122056168899
4	160665365	G	A	-61.43792949127328
4	160672825	C	G	4.509900815221952
4	160680413	A	G	1.4350899961955275
4	160682699	T	A	6.1659518488077065
4	160682738	A	G	-13.51232740168962
4	160692464	G	A	5.249587568046989
4	160693245	T	C	-7.531290314909713
4	160694389	A	T	1.1971044018547428
4	160694415	T	C	4.783860038144665
4	160694442	T	G	5.329070518200751e-15
4	160700862	G	A	-0.04141238276042891
4	160702499	A	G	4.852031109682683
4	160703028	C	A	0.15846513520830108
4	160703055	G	A	-5.237855083539218
4	160703430	C	T	0.05617067065537462
4	160703452	G	A	3.2356549278179028
4	160704719	G	A	0.0964455173169636
4	160704874	A	G	2.810227974571033
4	160704912	G	A	2.1119802989272767
4	160704921	G	C	1.566177955016995
4	160705097	A	G	1.4850148633144027
4	160705792	C	T	3.5270959166024323
4	160705822	C	G	0.861791755346557
4	160708058	C	T	0.19150348600714828
4	160708061	C	T	3.4492522691380127
4	160708104	C	T	-4.9579960980217965
4	160709315	A	G	0.882414839769579
4	160710840	A	G	4.776248333655756
4	160711342	C	T	4.318992704686023
4	160711364	G	A	1.2519085669100587
4	160713046	C	T	2.0091320688914873
4	160713064	A	G	-1.7763568394002505e-15
4	160713105	T	C	6.332659969767063
4	160713138	A	G	1.7082849563593907
4	160715001	T	C	3.1787089534027455
4	160715039	G	A	0.24670057212898477
4	160715660	T	C	4.127373263860134
4	160715913	C	T	-7.35891397434216
4	160719567	G	A	8.055137721034042
4	160722827	C	T	7.036551069915729
4	160734267	C	T	2.645959319988604
4	160734292	G	A	-31.604732987698753
4	160734313	A	G	0.9433352811647051
4	160735627	C	A	1.831674984688787
4	160735651	C	T	6.477272081285262
4	160735691	G	A	1.9811595422174815
4	160736427	G	A	3.7790506875808187
4	160737248	G	T	-0.33227908805020157
4	160737261	C	G	-2.7476070425295536
4	160737277	G	T	0.9628052613795699
4	160747055	G	A	-30.35275999925034
4	160747082	G	T	0.0
4	160747123	C	A	-2.902191250612306
4	160749263	C	A	2.0352935033097292
4	160750822	A	G	-2.671644837455462
4	160753524	C	A	5.669055904988452
4	160754272	T	C	2.712258146795646
4	160756801	C	T	1.1678315182553174
4	160759356	C	T	1.2997380963915912
4	160760566	T	C	5.418790083986549
4	160761366	C	G	-0.5975663485805871
4	160762240	C	T	6.139365033810462
4	160765302	G	A	3.9106348926648007
4	160766252	G	A	-25.269363324097867
4	160766276	G	A	-11.817705982522059
4	160766301	C	T	-1.9643372142099924
4	160775644	T	C	6.320564228401052
4	160776756	G	A	5.013243946917099
4	160777191	A	T	0.5610887283563653
4	160777213	A	G	1.2342046020366961
4	160782680	C	T	-12.797509683661703
4	160783071	A	C	-18.70961226505642
4	160786397	A	G	2.139748899398908
4	160786407	G	C	1.7763568394002505e-15
4	160792548	T	C	4.075694724779167
4	160796801	T	C	4.167291028988528
4	160801987	G	A	5.484032774421392
4	160802363	G	T	5.232494102748204
4	160803324	G	A	7.855314963810086
4	160804739	T	C	-0.5983367933140489
4	160815681	C	T	5.646269954859234
4	160816741	C	T	5.1439045700717525
4	160817334	A	G	7.237836304813753
4	160818050	C	T	-9.506442186493588
4	160818086	T	A	3.264805157446629
4	160820977	C	T	-30.14880039900072
4	160821991	A	G	2.8351685536031237
4	160822830	G	A	6.16411181468902
4	160825866	G	A	8.854339175937637
4	160825995	A	G	1.6378997943924656
4	160829907	T	G	0.9219126328674729
4	160832138	C	A	-3.221586433544873
4	160832156	G	A	2.66946026495833
4	160834831	T	C	-13.75243002563184
4	160836194	C	T	4.136324857313523
4	160844217	G	A	0.06427021882995909
4	160844261	T	C	2.837279479932759
4	160844562	T	A	-0.7150381214516042
4	160857374	T	G	-35.96490826159061
4	160857395	C	T	1.2398462914852626
4	160858539	T	C	-0.4029514645228307
4	160863240	T	G	3.8185287772122347
4	160863267	A	G	0.3813920959557304
4	160864793	T	G	1.563942995235946
4	160864968	G	A	-10.643502178787232
4	160869694	T	C	4.034302738322593
4	160869705	A	G	-5.754214712420437
4	160872337	A	T	0.23669922328133275
4	160872372	A	G	-0.6015514989253479
4	160875051	T	C	-15.014647171845356
4	160875716	T	C	2.739877235775337
4	160888100	C	T	0.014982304639486799
4	160889694	T	G	-12.253395515506783
4	160890822	A	G	-4.5530054822866095
4	160890885	G	A	-3.2793922188202504
4	160891342	T	C	2.3907402517529572
4	160891971	A	C	-1.7763568394002505e-15
4	160892017	T	C	3.1009729822562786
4	160897494	A	C	9.401192462168181
4	160897524	C	T	1.5385486318164663
4	160904953	C	T	0.8186042386514583
4	160906146	T	C	1.1826243579180282
4	160906169	A	T	0.3868927184272746
4	160906660	G	T	7.038730819225746
4	160906661	C	T	6.485767971311359
4	160906663	T	A	4.152874157460245
4	160906704	T	G	-2.5810290524659667
4	160907172	A	G	4.15786196711815
4	160907341	G	A	-84.16355765882145
4	160914593	A	G	2.8657673671782486
4	160920058	C	T	1.0007438135001205
4	160920069	A	G	2.611619523461739
4	160934687	T	G	7.551605069402283
4	160936990	T	G	-7.816516462157326
4	160937003	C	A	0.19237189264745602
4	160941847	C	G	-124.71234771497802
4	160943065	A	G	-12.451841324493218
4	160954299	C	T	-7.315967405987978
4	160955059	A	G	2.750246901071476
4	160960008	C	T	2.038248552339949
4	160960010	A	G	3.1632447113024664
4	160960094	C	T	5.4046433962130305
4	160965412	G	A	-72.71913339970706
4	160974552	C	T	5.460203332139825
4	160987213	G	C	-3.8185472071763815
4	160987251	G	A	-5.918148135196477
4	160990602	ATTTCT	A	0.0
4	160990606	C	A	-1.917131593967044
4	160991883	C	T	0.29080987712973005
4	160991913	T	C	1.7684017729352473
4	160992215	C	T	-3.56404757723317
4	160992265	A	G	0.5708748925844684
4	160992301	A	G	3.372822196039122
4	160993666	C	A	5.5695685107621085
4	160999672	T	C	1.9594942551385355
4	160999691	A	G	6.997786350513705
4	160999702	T	C	-3.4913625119488234
4	161003198	T	C	-4.575603682666044
4	161004169	G	A	6.775061653925148
4	161004217	T	C	5.5899594066167975
4	161004219	G	T	8.20583976328089
4	161004569	A	G	3.542490002244447
4	161004631	T	G	-30.35067336297743
4	161004655	A	G	0.7016511460267534
4	161010685	C	T	1.2445899184074545
4	161010699	A	G	5.896188862845518
4	161012033	T	A	0.0
4	161012033	T	C	-10.97516733626435
4	161012045	C	T	-4.522545031896927
4	161014175	G	C	6.805823976725149
4	161014288	C	T	-9.625112753097712
4	161018153	A	C	-30.932817917075226
4	161025221	CTCCTATAAGTGA	C	1.2943119714082396
4	161025225	T	C	0.5803212024057398
4	161025961	C	T	4.314587814772947
4	161026002	GCCCTTATGCTGGATA	G	0.0
4	161026005	C	T	0.6022772982154816
4	161026166	C	T	1.5703993144334145
4	161027099	T	C	5.0648169786545605
4	161028817	A	G	-4.957898417198523
4	161031993	G	T	1.6834678497554005
4	161032995	G	A	4.8945777041226375
4	161049270	A	C	-4.230849490077164
4	161051099	G	A	3.32171809749161
4	161057443	T	C	0.37081298549492026
4	161058055	T	C	-22.29213658554181
4	161059717	G	A	2.369355991319365
4	161059762	A	C	-42.94022461469103
4	161059874	T	C	4.858082754370114
4	161059925	A	G	-40.528059133584975
4	161059953	C	T	-27.834152610143065
4	161061075	A	G	1.6126041950410563
4	161062144	G	T	0.3363337696891886
4	161063535	C	T	5.914101664111511
4	161064449	T	C	-0.4930341882718512
4	161066117	C	T	-10.16602802883972
4	161066172	G	A	3.5300697331167594
4	161066459	C	A	1.1210852717940707
4	161067115	G	A	5.062239852228229
4	161067877	G	A	-1.7763568394002505e-15
4	161067895	G	A	8.16651845432443
4	161068003	C	A	-8.266289330853398
4	161068421	G	A	0.997328703531819
4	161068487	A	G	-0.4825809586091072
4	161068491	G	T	1.3757203733480292
4	161068507	G	A	-143.37702988921774
4	161068654	A	G	1.4803768771241703
4	161069027	G	A	0.6578254866053594
4	161071008	A	G	-1.4850355694852642
4	161071059	A	G	-0.9451982142842912
4	161071071	A	G	0.798461003689992
4	161071084	G	A	-44.81118994413555
4	161071382	G	A	-0.0488803980693735
4	161071727	T	C	0.8554880286604298
4	161071775	G	A	0.19192520417594316
4	161082284	C	G	1.3369465722362275
4	161083178	C	T	5.029230669431852
4	161083206	A	G	6.581093700297059
4	161083487	C	A	-0.1367749940022822
4	161090859	G	A	3.2016113471509
4	161092993	C	T	0.10703579983694844
4	161093130	A	G	-2.6203994710867864
4	161096470	G	A	-0.36997181653350886
4	161096508	A	G	-5.535807173806463
4	161096611	G	T	-16.566647163495873
4	161096629	A	G	-0.5664169043110991
4	161097343	G	A	0.8857355769268889
4	161097392	G	A	-10.666185682688594
4	161097418	T	C	-71.95805490657585
4	161101529	A	G	9.048445641799843
4	161102726	G	A	-43.38469322633864
4	161103592	A	G	-15.740626346423598
4	161105600	C	A	-20.92208282593856
4	161105610	G	A	-152.4646078684873
4	161105921	G	T	1.7295223883158695
4	161105967	T	C	-8.294051864004361
4	161106006	A	G	0.5870173516107666
4	161109431	T	C	-7.554213077411989
4	161114166	A	G	-12.573244061672087
4	161116677	A	G	7.339122269811922
4	161116857	C	A	3.796267586706561
4	161123090	C	T	0.20674115950502703
4	161123093	A	G	-0.006566627723872287
4	161125547	A	C	1.6197229997078448
4	161125601	C	T	4.653044619406954
4	161125638	T	G	2.5269514724532183
4	161131384	G	A	5.8288659448849085
4	161131402	A	G	-14.081533086413403
4	161133820	C	A	-1.0574457782122426
4	161134770	C	T	6.756092405421439
4	161134804	T	G	0.44282266766655987
4	161137048	G	A	1.1979247643430408
4	161137084	C	T	4.579925826225006
4	161151579	T	C	3.2039567765023076
4	161152024	G	A	6.919638695825141
4	161152101	C	T	-0.4171483471483288
4	161152107	G	C	5.473401583487428
4	161152114	A	G	1.028353988358047
4	161152345	G	T	-25.229556472308104
4	161157604	C	T	3.0486203920681856
4	161159633	A	G	-11.143313757957005
4	161168313	A	G	5.729886538528715
4	161168319	G	A	3.1584204847758865
4	161168430	G	A	3.8700534265669813
4	161168478	A	G	7.05358660422098
4	161170075	A	G	-19.16264253262125
4	161171083	A	G	-10.42418256072233
4	161172720	T	G	-27.080580209958498
4	161179694	T	C	8.651475597680472
4	161180613	A	G	-23.516185147086617
4	161188149	A	C	7.3225444239378685
4	161198610	T	G	-17.920636493874554
4	161205850	A	G	5.5370527169543475
4	161205870	T	C	-12.557818575243802
4	161206712	G	A	-3.562906752940764
4	161207378	G	A	-140.07032817813706
4	161208587	C	G	6.780370031228811
4	161210793	G	T	4.662439349213399
4	161211232	G	A	4.714547177356506
4	161213841	T	G	-4.821563211749892
4	161214912	G	A	-36.03293448288423
4	161216205	A	C	-5.960797138925956
4	161216255	T	G	-0.16669519542150546
4	161220664	T	C	3.421061247412579
4	161222559	C	T	1.2086029009027452
4	161224554	A	G	1.2540395827327284
4	161225043	G	A	0.14310084364067244
4	161225043	G	T	-31.7497586008667
4	161225712	A	G	-75.73298193256596
4	161225732	G	T	0.8275358252426468
4	161225733	C	T	1.6021786860637786
4	161227697	G	A	2.3983063120922434
4	161229808	T	C	-8.795782220506227
4	161233662	A	G	2.448906044197427
4	161234438	C	T	-37.132631913327714
4	161234722	G	A	-4.389150796194828
4	161234747	C	T	1.6158504416804913
4	161235182	T	G	-25.198485872417223
4	161235359	C	T	-1.6442533227091207
4	161239313	T	G	-21.721954607693988
4	161240066	A	G	-10.757346965676335
4	161249024	C	G	0.7902132624395488
4	161249029	T	C	-4.148561100251756
4	161254643	G	A	0.35874232263634376
4	161254661	T	C	3.4133059495015896
4	161255092	A	G	-28.708158142913817
4	161257623	A	G	-8.788019172574879
4	161265944	C	T	4.796125840535749
4	161267440	T	C	-51.73501178024708
4	161267468	A	G	-56.56139809085471
4	161267470	C	T	0.22705401836699757
4	161270439	G	A	0.9250870517981848
4	161270471	C	A	-15.652301416836055
4	161272443	G	A	-27.190934848502366
4	161274286	C	T	8.205283026889445
4	161274885	A	G	-4.894633768446512
4	161274886	TAACTATTCTAATGAAGTGG	T	-26.062791562281006
4	161274900	A	T	-20.281312149543737
4	161274933	C	A	7.436842290813727
4	161280424	G	A	0.47049896445369477
4	161280429	G	A	-21.170869908577515
4	161281645	G	A	-8.369534629979173
4	161283288	T	G	-55.13496239862616
4	161287754	C	A	3.096286211106415
4	161287758	C	G	-1.967356364355938
4	161289069	C	T	-24.713876344426353
4	161291816	G	A	3.881713059878164
4	161291829	C	A	-25.526648581563677
4	161294866	T	C	3.187157737071173
4	161295132	A	G	-11.975962960588733
4	161300559	G	A	-1.537591516111208
4	161300574	A	G	0.8877480203609576
4	161300792	A	G	-34.837872052803505
4	161305612	C	T	-51.091776745639436
4	161305639	A	G	-103.27079091310407
4	161307414	G	A	0.6478352208421239
4	161307463	T	C	-8.780603331068052
4	161307972	G	A	2.8883476942828548
4	161308367	C	T	-58.15166404501906
4	161308404	A	G	0.3702766566471478
4	161309702	T	C	-0.6109495118462309
4	161310377	A	G	-5.86002681460741
4	161310422	A	G	4.813043488661831
4	161311148	G	A	-0.6687641630051093
4	161319871	A	G	1.7668745057417237
4	161320464	G	A	3.521600174683213
4	161320477	G	T	4.962917301030755
4	161325599	G	C	-4.030575740613587
4	161325609	G	A	-53.899968735304356
4	161328116	A	G	1.9902930240525034
4	161332430	G	A	0.779698054727076
4	161336215	A	G	4.496780212344673
4	161337098	G	A	-3.513910412049883
4	161344362	T	C	-0.00843209171859094
4	161344370	C	T	2.80388217204745
4	161347365	T	C	5.751044283038935
4	161363563	A	G	0.11739243400188393
4	161363582	T	G	1.080082438409816
4	161363589	C	T	-14.823626556811634
4	161363840	A	G	1.5390997232116188
4	161363857	C	T	-30.65129773667377
4	161363865	T	C	-18.72309447049156
4	161363870	C	G	0.5188292808355452
4	161363872	G	T	-39.99744092921446
4	161364069	T	G	-26.270771870937097
4	161364393	T	C	-1.5836157436938283
4	161366230	G	A	-28.356251243005318
4	161366256	C	T	-3.710315256614537
4	161366257	G	A	-50.27859954061887
4	161366386	A	C	9.005542377528398
4	161366390	G	T	-1.7763568394002505e-15
4	161366623	G	A	-0.39448023704062685
4	161369612	G	A	-38.553708482618276
4	161369629	T	G	-2.3452123885235796
4	161371636	C	T	-3.5536375467800116
4	161371649	G	A	-41.9747938164619
4	161379616	G	C	-0.1639612659018912
4	161379784	A	G	-13.722009778171016
4	161379828	T	C	-11.308361915134812
4	161383535	G	A	-82.19393854048576
4	161383540	G	A	1.1171573488078348
4	161386383	G	T	4.78018374665953
4	161386517	G	A	0.15222300326786176
4	161395556	A	G	-18.97070651946524
4	161396308	T	C	-2.6628404200364475
4	161396596	C	A	1.2554964425675035
4	161396600	A	G	0.6861323069988412
4	161402299	G	A	-46.13069794454168
4	161402315	A	C	-89.12931667036719
4	161402476	A	G	3.3199121810836782
4	161402496	G	A	4.071753793085007
4	161404700	T	C	4.962073336279444
4	161409160	T	G	1.1502688926047977
4	161410343	A	G	3.0408331415801495
4	161411347	C	A	0.6394919801003294
4	161411350	A	C	-16.631112977274825
4	161411394	T	C	8.387181445659733
4	161413994	A	G	-40.3886660470871
4	161416703	G	T	8.239580961895625
4	161417132	G	C	1.2470741241681917
4	161417165	G	A	0.4604368286868503
4	161417208	C	T	5.605656542101313
4	161419315	A	G	1.889236656359456
4	161419582	T	G	5.5454595701321505
4	161420690	A	G	3.326290638650333
4	161421411	G	T	-12.884958789292797
4	161422389	T	C	1.65048006530378
4	161424483	G	T	4.398436181716077
4	161426390	C	A	-2.0149666721681587
4	161426422	G	C	-8.799942243178522
4	161426607	G	A	-1.2642770840668778
4	161426607	G	T	-78.63754700489335
4	161427827	C	T	1.4332696853580256
4	161428783	C	T	0.41801140144343485
4	161428818	T	A	3.0957627881609806
4	161428827	C	T	-3.669540021472132
4	161428846	A	G	-39.79587924997213
4	161436341	G	A	-45.10640396075178
4	161441065	T	G	-12.525565474027646
4	161441213	G	T	-0.015911548356600136
4	161441238	G	A	1.5466154206932838
4	161441599	C	T	8.080990631291568
4	161441612	C	T	0.7328167938890129
4	161442294	A	T	-1.7763568394002505e-15
4	161442326	A	G	0.3923673474100706
4	161443340	T	C	3.305917870064148
4	161443388	A	C	1.1810401229649852
4	161444504	C	T	-1.6359227117063728
4	161447090	A	G	-1.8994877666209522
4	161451545	G	A	-2.868346297795144
4	161453183	T	C	-0.14841011806456272
4	161453186	C	A	-5.478059512826805
4	161456575	G	T	4.021366163610308
4	161457938	A	G	-0.7658787307891561
4	161457950	T	G	-20.920381720763544
4	161458561	T	G	7.9725590739672025
4	161458705	C	A	-0.6872461197075399
4	161459145	C	A	-14.584264924806122
4	161464002	C	T	7.193232263172829
4	161466678	G	T	-27.479705785599435
4	161466680	T	G	0.9561483488510145
4	161472821	A	G	-6.227562014186335
4	161472869	G	T	3.2758210002739343
4	161472909	A	G	7.402957234897256
4	161472958	G	A	4.123939441699802
4	161473092	A	C	-4.703724096640146
4	161473107	A	G	-1.2339969919103186
4	161473319	C	T	5.848243915135752
4	161474329	T	C	-240.55500878179555
4	161474403	G	A	-121.10472337564715
4	161474421	T	C	-54.82441962624944
4	161477801	T	G	1.4693457043404106
4	161477815	T	G	7.019088807406659
4	161477837	A	G	3.4368164140123536
4	161480674	C	A	5.968470452547988
4	161480674	C	T	-0.3054759094660273
4	161482246	A	C	0.2359210138447434
4	161482723	A	G	8.148441205315974
4	161483189	C	T	8.005743719510063
4	161489245	C	T	-26.996107113489415
4	161495175	A	G	0.18615548372144808
4	161495218	C	G	-1.7763568394002505e-15
4	161501719	G	A	6.60692788075721
4	161506897	C	T	-8.266570759138633
4	161508860	T	G	0.0
4	161508890	A	G	-9.663111695213958
4	161511231	C	T	0.4823673476336108
4	161512464	T	C	4.93744287442132
4	161512479	C	T	-1.1409962645769571
4	161512516	T	C	7.739270342242888
4	161513931	G	T	0.543730463221122
4	161515788	A	G	7.9661066828684834
4	161515799	G	A	1.5804435535367798
4	161515815	C	T	0.535026732359027
4	161517114	G	A	-51.652268731284494
4	161517137	T	C	1.4142154763630952
4	161522239	T	C	-0.12026123444775472
4	161523019	T	C	3.0767051148832234
4	161528507	C	T	8.271775195944427
4	161533864	G	A	7.2065587252109236
4	161536662	C	T	-27.783196861391843
4	161542148	G	T	5.861810433652861
4	161548582	C	T	3.7275080937051808
4	161556111	G	T	-0.9942530140181152
4	161556154	T	G	5.665116105736159
4	161565370	A	C	-18.639383671585165
4	161565370	A	T	0.7339691750802002
4	161567725	T	G	-38.81998284461952
4	161567755	T	C	-56.1634831149222
4	161567855	T	C	8.209318562907354
4	161569539	C	T	0.5275651050778816
4	161569816	G	A	3.270059613791089
4	161571654	A	G	5.966250216898969
4	161574799	G	T	2.8951669392681634
4	161575163	G	A	-108.85885859628661
4	161575165	G	A	-226.92975469770863
4	161575183	C	T	-150.97418939869203
4	161575686	C	T	-26.023447233186744
4	161578427	T	C	-64.01599842002724
4	161578444	T	A	-99.25637004862438
4	161579385	T	C	3.779554242431912
4	161579419	G	A	-0.37062716991386147
4	161590091	T	C	-34.81594737501655
4	161595023	C	T	0.18000267970819372
4	161596793	C	T	-1.9328925044455918
4	161597298	A	G	-3.06497932716775
4	161597648	G	T	-39.88095906494027
4	161597656	T	G	-107.5019183339482
4	161597693	C	T	2.6911054543990627
4	161597698	C	T	2.103538131228076
4	161598534	C	T	-14.508414291673036
4	161598617	G	A	-1.874854875528401
4	161603705	T	C	-36.36592792688043
4	161604482	T	C	2.105197426124162
4	161604511	A	G	-6.782930578216112
4	161615636	G	A	-23.664609795841898
4	161617009	T	C	-28.254992968988518
4	161618678	G	A	1.7763568394002505e-15
4	161620939	C	A	2.768471477860656
4	161623467	T	G	0.7602685693836957
4	161623478	C	T	0.7075209399930014
4	161624364	T	C	7.825847646650798
4	161632889	G	A	5.0990370646914
4	161637681	T	C	7.986613267408755
4	161638090	A	C	-24.90274523208427
4	161638819	A	C	0.03551281395732353
4	161638851	G	A	1.5943214836718465
4	161645000	C	T	-6.925082959905923
4	161650123	C	T	5.161635691256377
4	161651770	G	A	0.8901151095490132
4	161651811	T	C	0.9091297914701908
4	161656017	A	G	9.543505202042068
4	161657993	C	T	-0.6550514239934291
4	161659642	T	C	6.681522336772103
4	161659988	T	C	4.1897592402438
4	161660018	A	C	1.6565454110114484
4	161662308	G	A	-11.805865514214021
4	161662411	G	A	7.783435770450522
4	161664223	G	A	3.7431428773493263
4	161664257	G	T	-14.036366823265782
4	161665059	T	A	-0.20294084399668755
4	161665059	T	C	-27.10054879373638
4	161666367	G	A	-22.82789500833678
4	161677830	A	G	-1.7341109840421058
4	161678029	G	A	3.0031117848642435
4	161680250	A	G	0.144590666940557
4	161682552	C	T	-567.501414500015
4	161682564	T	G	-958.6363298318702
4	161682570	C	A	-992.4392828010787
4	161684894	T	C	0.0
4	161684936	A	G	3.5234759598301917
4	161684953	T	C	2.020270049325857
4	161684983	G	A	1.2222577034050328
4	161685302	T	C	4.468105379409279
4	161685456	C	T	3.195334788960052
4	161686038	T	G	3.6748667327829008
4	161686075	G	A	-48.59189557065838
4	161686085	A	G	1.2414718798389668
4	161689479	C	T	1.6000938286310866
4	161689505	A	G	-0.39979821131157856
4	161698345	A	G	-20.719397731738354
4	161698393	C	A	0.7961248073063398
4	161698999	G	C	-2.6459800574100445
4	161699005	G	A	3.681055031483991
4	161703150	C	T	4.69441013252799
4	161703168	G	A	0.06899287148694988
4	161703595	G	A	-8.514628343665892
4	161703628	G	A	-22.834163111523594
4	161703960	A	C	3.1462953708993933
4	161703995	C	G	5.357076147258111
4	161704008	C	T	2.981299652928099
4	161705136	C	T	6.1764463882409455
4	161705453	T	C	2.2984547020180326
4	161705459	C	T	-117.74113190274693
4	161705493	A	G	1.7763568394002505e-15
4	161707186	T	C	3.4094050526555275
4	161713693	C	T	-23.77183650067127
4	161713716	A	G	-13.44976657456573
4	161715635	C	T	-3.1611333436688387
4	161715642	G	A	0.21561784478721613
4	161715675	T	A	-38.054619914921204
4	161718421	G	A	-4.44964562130008
4	161718450	T	C	5.455317440924771
4	161718544	T	C	-5.950949215217408
4	161728093	C	T	2.5179069659443467
4	161728111	C	T	2.0636648437373974
4	161729590	C	T	5.499852361889678
4	161730366	A	G	1.2795538020400254
4	161733077	A	G	-7.7652393212993065
4	161733090	A	T	-80.50518583583289
4	161733119	G	T	1.0433624491259632
4	161736792	T	G	-3.5707668971062976
4	161741219	G	T	1.511332387136461
4	161741448	A	G	2.562289450017486
4	161745970	A	G	-1.223394936754632
4	161747517	C	T	-3.9168806506277196
4	161747553	A	G	-5.2252629671256745
4	161747569	G	A	-0.9789865714712835
4	161752712	C	T	2.863721202407758
4	161757495	C	A	1.6472018773224573
4	161761676	T	G	6.599192389285234
4	161763818	G	A	6.72085731169045
4	161764629	C	A	-4.691853616621303
4	161765153	C	T	0.26862906211363047
4	161765192	T	A	4.05206880825426
4	161765597	T	C	4.804457624868517
4	161765635	G	A	-6.863694398665759
4	161767814	T	C	-1.1641338526660565
4	161768645	A	G	-0.03231159649840443
4	161769548	A	G	-6.073352222930227
4	161769559	C	T	1.1182831312087256
4	161770783	G	A	0.986043037145107
4	161770800	G	A	4.267736222263464
4	161771838	A	G	-16.277751507304856
4	161773573	A	G	2.15123804361974
4	161774714	A	G	3.6738493095544964
4	161774932	A	T	5.652336245923378
4	161776115	T	C	-5.590621410019596
4	161777781	G	A	6.315462999542431
4	161783530	C	T	4.351214801706645
4	161785031	T	C	-1.8375534171100316
4	161785149	G	A	-1.0267823423337763
4	161785173	C	T	-104.1441860338764
4	161785179	C	A	-31.342172333394046
4	161785781	A	G	-0.8469202475716902
4	161789357	C	G	-22.322018749703602
4	161789787	G	A	5.573707011593795
4	161790458	C	A	-228.19384176509902
4	161790472	A	G	-41.67606835541301
4	161790503	G	T	-212.27584361855543
4	161790594	G	A	5.090225613250366
4	161791381	G	C	6.813286100474214
4	161792134	C	T	5.92081965851048
4	161792170	C	T	-3.401104989243551
4	161793074	C	T	-31.61356245051502
4	161793099	G	A	-67.79414816285134
4	161793124	G	A	3.466559185226286
4	161794064	CACATATCAGGGCAG	C	-30.647971683530187
4	161794071	C	G	1.0830667429004261
4	161794080	C	T	-0.12983626195091524
4	161795691	T	C	-19.778560606317114
4	161795832	A	G	-14.618823294134929
4	161801747	A	T	-0.5131705567426881
4	161801761	T	C	-9.227038182040816
4	161808304	C	T	-7.2120456670109
4	161818208	C	T	-5.300411990405339
4	161820414	C	A	-25.19861933536049
4	161824620	T	C	-0.6827187329636235
4	161824629	G	C	-6.156464683526339
4	161826517	G	A	-3.5557889396695845
4	161830738	T	C	-60.53005257723453
4	161830919	C	A	1.993411693431879
4	161831553	C	A	0.2118439960602796
4	161831588	G	A	-44.20398532511899
4	161837715	T	C	-17.58947286016155
4	161837738	A	G	3.582237963458736
4	161838302	G	T	-21.73402056654413
4	161838339	C	T	-20.30299147407095
4	161838712	A	G	2.7717023013883573
4	161840651	G	A	-26.472218309745585
4	161840701	C	T	0.8384388015420523
4	161841259	C	T	-16.892143025432233
4	161841297	A	C	-49.028939408626684
4	161846852	C	T	0.649607593992469
4	161846866	T	C	-35.39638349530469
4	161846886	A	G	1.8703359856239654
4	161849806	T	C	2.0538585397847537
4	161849814	C	T	-9.839349243718972
4	161861640	T	C	0.2351984872011581
4	161863893	A	G	-7.976644980562925
4	161864128	G	A	7.968194357767059
4	161865656	T	C	-17.96278033073395
4	161870981	T	C	5.087119309933767
4	161873592	C	T	4.099633390926099
4	161873925	A	G	-0.4921617890670422
4	161874401	C	T	3.4609167281190576
4	161874407	G	A	-29.56688075560487
4	161874441	A	G	0.86690634734539
4	161874649	T	C	-0.3529184607668885
4	161875145	C	T	-24.882606549364937
4	161878223	A	C	3.6370068929568315
4	161878326	G	A	5.438536593950628
4	161886852	A	G	-85.0257943880406
4	161886868	G	A	0.19057289117261966
4	161889983	C	T	4.572538083564721
4	161893186	A	C	-161.5591303133915
4	161899416	G	A	9.124270341124427
4	161902079	G	A	-30.272589050056922
4	161902169	C	A	-34.03176619330952
4	161904105	A	G	-97.71345804971497
4	161904138	G	C	-75.5970967582216
4	161907067	C	A	-66.9240638936626
4	161907071	T	C	-183.37774516059108
4	161907084	C	T	-73.49248868788345
4	161907091	C	T	1.554319010120535
4	161907127	A	T	-31.210326946498753
4	161909865	A	G	0.44680373489509684
4	161909873	G	A	-7.871874597511125
4	161911080	T	C	-4.869600163799989
4	161912396	C	T	-20.013192890233768
4	161912988	A	G	-1.3294515780307865
4	161916038	G	A	-13.49053007341172
4	161916060	T	C	-13.854915889753103
4	161918940	C	T	4.256440607162856
4	161927527	A	G	-14.984481290382975
4	161933002	A	G	1.6333827428989007
4	161934482	A	G	7.00755079578448
4	161935342	A	G	-18.89658522139598
4	161940430	A	G	-30.34040173584617
4	161940476	A	C	-1.3942124811423486
4	161945289	C	T	-93.59893041019495
4	161945302	C	A	-22.469504478225645
4	161946368	G	A	6.383819121683699
4	161946379	G	A	-22.51451751084022
4	161946405	A	G	0.4427642768059723
4	161953405	C	T	-124.34247223138391
4	161953423	T	C	-1.4964917239940423
4	161953439	C	T	-9.309409989308735
4	161953713	G	A	-144.7943475046177
4	161953729	T	C	-2.958250961368323
4	161954481	T	C	-2.522200052130531
4	161955829	G	A	-5.245044764027627
4	161965069	C	T	-5.75700297646654
4	161966547	C	T	0.8960094117679613
4	161966579	T	C	-4.395349437736515
4	161968449	G	A	-52.99957596852437
4	161970763	G	A	5.8705875710206765
4	161970775	G	C	1.0183720112961208
4	161972639	T	C	-6.4989419454814215
4	161974456	G	T	2.173421141380457
4	161982414	G	A	-40.78985737232688
4	161985342	T	G	5.133700990353644
4	161985620	C	T	5.835805873544812
4	161987342	A	G	9.228869758075232
4	161987905	C	T	3.351531576985506
4	161987911	C	A	-8.683215838590515
4	161987930	T	A	0.17193563567508185
4	161987947	A	C	-48.76889540691991
4	161987951	T	C	-43.47816720527226
4	161991740	T	G	-4.291068715214353
4	161991758	C	A	-386.82670019572925
4	161998609	C	T	-8.054637061356518
4	162001888	G	T	-90.8321243759101
4	162001907	G	A	6.478941326120546
4	162001917	T	C	1.1785544618572867
4	162001937	G	T	2.102095520229339
4	162001982	G	A	-12.359700091690685
4	162002577	T	C	-3.8011781116456422
4	162003506	G	A	-14.507493664843425
4	162003543	T	C	0.819749082880632
4	162003624	C	T	8.888875698410628
4	162003671	A	G	2.577796518801618
4	162011560	A	G	-11.941364033251377
4	162012397	C	T	1.9398489061077253
4	162012447	G	C	7.025808750378017
4	162013983	T	G	6.473050672837415
4	162014027	A	C	5.599336172033871
4	162014049	A	C	0.6895422817633499
4	162014163	C	T	-2.871329934116149
4	162014459	T	C	7.425993786231627
4	162015841	G	A	-0.45371123023324067
4	162020163	T	C	-73.86027643437228
4	162029772	T	C	1.3378717951460413
4	162029797	A	G	2.3451054207707767
4	162031147	A	G	7.155362800878718
4	162031192	G	A	6.429425725438703
4	162042072	T	C	0.6306850938910227
4	162042105	C	T	1.4860030716572492
4	162042132	C	T	-55.130071906442026
4	162045029	C	A	-56.85558652726468
4	162045149	T	C	-2.7926953294900176
4	162045193	G	A	4.927031882360096
4	162045243	C	T	8.003618284150432
4	162056299	G	A	1.3112534858184386
4	162056304	A	T	0.0
4	162056311	T	C	-18.962045514401325
4	162056332	T	C	1.9831403292234864
4	162059537	T	C	6.898919984330858
4	162059752	T	G	-3.3362342545206065
4	162059783	G	A	-1.582477567142634
4	162068982	C	T	-77.44326384469423
4	162069014	C	T	-114.76529405652582
4	162074454	T	G	-0.3080336303538491
4	162074457	T	C	0.8589790384779104
4	162074479	T	C	0.7711108955345036
4	162074495	T	C	7.265973960991685
4	162076088	A	G	1.6920091578012926
4	162076672	A	G	1.2405662585902046
4	162080409	A	C	-246.13763639136596
4	162080425	T	C	-141.67899462627975
4	162081797	C	A	5.240406466762577
4	162082401	C	A	-36.73481237535998
4	162088384	A	G	-13.929836422603332
4	162088401	A	C	0.32542240043462733
4	162088541	C	T	5.363571366922768
4	162088979	T	C	-11.578031286078842
4	162090753	T	A	0.28093185686100064
4	162090755	C	T	-54.107062087181475
4	162099158	C	T	-22.50418839455051
4	162104377	T	C	-6.710994308183048
4	162104416	C	T	-1.395900175238241
4	162105557	A	G	-3.2528644410977012
4	162107120	A	C	2.904272682799272
4	162108053	T	C	0.6594743161240029
4	162108092	T	G	-20.503823756896963
4	162109687	C	A	7.706228631823249
4	162112961	T	C	1.2056444977388576
4	162114533	C	T	0.9904539300829338
4	162114535	G	A	-0.4759029931246932
4	162115247	G	A	5.1354068557811825
4	162115258	T	A	-1.7763568394002505e-15
4	162117083	T	A	0.7231258190755039
4	162117130	G	A	1.3035583964874586
4	162123483	T	A	-4.512357415793533
4	162123511	A	C	-2.4127315148525117
4	162123684	G	A	1.2977035303550206
4	162129844	G	A	-7.41924273368568
4	162130604	A	C	-37.77716186663929
4	162134850	T	C	-6.654088919762218
4	162134859	G	T	-25.438451771296968
4	162140289	T	C	-29.710398623807123
4	162140296	G	T	-12.998342547771246
4	162142704	G	A	-196.9849255715435
4	162142717	C	T	-24.791676998792354
4	162142738	C	T	-33.252461898096044
4	162143869	A	G	-4.713325556962447
4	162145781	A	G	-26.537343239428083
4	162154024	G	C	-84.4671065670027
4	162154053	A	G	3.18154494558439
4	162154055	T	C	1.7796193358442434
4	162154603	T	A	0.21193006239835022
4	162154679	A	G	-1.7763568394002505e-15
4	162158358	T	A	0.0
4	162158370	T	C	1.8105051201218867
4	162158902	G	A	-0.6497678787412458
4	162158918	A	C	2.8961556340029784
4	162158922	C	T	-22.088498733044617
4	162158932	C	A	-0.36387937357486955
4	162159361	G	T	-14.19824723302918
4	162159418	C	T	-24.27805911462019
4	162160615	A	G	-0.33246352053129336
4	162163010	C	T	-44.87859501501043
4	162163045	T	C	-13.514535868243003
4	162163056	T	G	-8.760900322092768
4	162165879	G	A	2.5368306263319464
4	162168866	C	T	7.21462839630294
4	162168945	T	C	-3.2477938142046714
4	162169465	C	T	-8.586445705819644
4	162170951	T	C	-26.217040142319092
4	162170992	G	T	-23.006413174663976
4	162173480	C	T	-9.255816419574332
4	162186368	T	C	-1.432361394552574
4	162186371	T	A	-0.11284042409119088
4	162186377	A	G	0.2089196347465485
4	162192771	C	G	0.47235115905831826
4	162192797	G	A	-167.6646595309412
4	162193568	A	G	3.036149607092737
4	162202259	A	T	1.3087515580581321
4	162202272	C	A	-20.34640213437706
4	162207646	C	T	-26.151844697392335
4	162207662	T	C	1.7706110410126694
4	162207692	G	A	6.558479990481372
4	162210693	T	G	5.118251213747497
4	162210723	C	T	-32.88947376757278
4	162219569	A	G	-3.8597155414304343
4	162220823	T	C	-0.4366842999697855
4	162220844	C	A	-7.1151429618821584
4	162221987	C	T	1.2081534259032178
4	162223481	A	G	6.324445904372622
4	162223497	C	T	1.3164548723987064
4	162223499	C	T	-41.46732545463237
4	162223527	T	C	-17.04520295775319
4	162224340	G	A	-4.288207953488383
4	162224679	C	T	-233.05372646111027
4	162227134	A	G	-83.27768679507972
4	162227153	T	C	-111.14116854267922
4	162227199	G	A	-218.7995318119083
4	162227234	C	A	-48.955553645280816
4	162228270	G	A	-6.40898118637597
4	162228309	T	C	1.4572331462568382
4	162228313	A	G	0.595767268710004
4	162231809	A	G	6.860710518596532
4	162232201	T	C	-46.44760437629702
4	162232224	A	G	2.696536300245496
4	162233758	A	G	-12.885529875192107
4	162233782	C	T	-99.03545830056282
4	162233791	T	C	-148.98294402911233
4	162233802	T	G	-184.77529539040006
4	162233806	G	T	-198.06025570230304
4	162234287	T	G	-17.969502817624743
4	162234554	G	T	1.1372214082148258
4	162235960	C	A	-53.90067878479749
4	162235993	G	A	-21.97405483033981
4	162236018	G	A	-51.84625749425868
4	162236898	T	C	-23.70168781267239
4	162236916	T	C	-79.47712699503245
4	162236930	A	G	-155.93335371795365
4	162236941	A	G	-187.75027254716952
4	162238278	A	G	-35.47091323568566
4	162238309	G	C	0.9172947138249565
4	162241086	A	G	-3.6397830385121797
4	162241962	A	G	-25.25971843244406
4	162242308	C	T	1.7823235463383735
4	162242340	G	A	-2.1223824589944815
4	162242356	C	A	0.3225763366792318
4	162243894	C	A	2.505692949122702
4	162243905	G	T	1.9406431204934034
4	162244482	G	A	7.223384297274604
4	162248546	G	A	-5.107146978034509
4	162249966	C	T	6.918859219898875
4	162249988	A	C	0.22623432413183586
4	162250739	A	G	4.054563738715045
4	162250911	A	T	0.8586186168353134
4	162250932	A	G	-1.6297881050581982
4	162252635	T	C	-1.6922338688491454
4	162252649	A	G	5.454120750440323
4	162252857	G	A	1.4847807649512088
4	162255173	T	C	5.592638434902254
4	162255732	T	C	-4.755934496663032
4	162255751	A	G	-0.42167037648666117
4	162255770	C	T	6.711309312302545
4	162255792	G	T	-6.6442825993099195
4	162257254	T	C	8.445600127948635
4	162257301	T	G	3.0231680998967914
4	162257322	G	A	-12.248991167009992
4	162257338	C	T	2.761453197911008
4	162258793	A	G	-8.304410202152214
4	162260103	A	G	-18.262449006042516
4	162260113	G	A	1.2526260858453622
4	162260217	T	A	-106.66881651266704
4	162260229	A	C	-49.49264003297321
4	162260938	T	G	-16.748892637675453
4	162261170	G	A	0.9666327098111633
4	162261192	G	C	0.21981120798477427
4	162262176	A	G	-10.487486641207399
4	162262333	G	A	5.262059505730575
4	162262615	T	C	-0.1423367292845814
4	162263521	T	C	1.7565264598373442
4	162265796	A	C	5.474189971338999
4	162268088	A	G	-9.88613971960149
4	162272259	G	A	1.5741118166533834
4	162272302	G	A	0.10305329674952013
4	162273772	C	A	4.895872379543105
4	162275729	A	G	-4.644783994052888
4	162275783	G	A	4.942422870053177
4	162276734	G	A	-2.481239575706242
4	162276769	T	C	-8.947739703666231
4	162279385	C	A	-10.975772762521958
4	162279419	G	A	-5.27747175345087
4	162282165	A	G	-4.092741184014814
4	162283893	G	A	1.3311122240284003
4	162284626	A	G	-12.919720493264323
4	162285736	G	A	-0.9435243704047043
4	162285958	A	C	-5.933751833938006
4	162286710	A	G	-13.163894763396458
4	162288115	T	C	5.867674622060802
4	162288159	G	A	3.163185331997509
4	162290212	A	C	-0.06872581971636471
4	162290225	G	T	1.6824719396308847
4	162294287	T	C	4.210181665928301
4	162294400	G	A	1.315055274790721
4	162299501	G	A	3.3132373585981423
4	162300498	G	A	4.337302773127247
4	162301366	C	T	-0.3295566540573436
4	162307060	G	T	-0.20589401618599545
4	162307312	C	A	1.4857640647060162
4	162308134	G	C	1.6637867447325316
4	162308620	C	G	-21.820020218494392
4	162310053	C	T	2.8786722239357214
4	162312672	C	T	-12.16139049460435
4	162312771	T	C	-12.687258718782688
4	162317986	C	T	3.699088640955777
4	162317998	G	A	0.1823215567939549
4	162320867	T	C	2.0655480098514527
4	162320903	C	T	-18.650862308439173
4	162320929	T	C	0.502669835536862
4	162321420	C	A	3.544491340361672
4	162323314	G	T	-0.11960016055673073
4	162323329	A	T	-21.888494095168426
4	162324395	G	A	6.542762209346618
4	162326233	G	A	-86.2620716758056
4	162327265	C	T	-22.90699335365025
4	162328955	A	G	-5.758866191847121
4	162328965	C	T	0.661640783320534
4	162329220	G	T	0.8793147102698793
4	162329244	A	C	7.694228060712701
4	162329280	G	A	1.762179212606723
4	162334789	G	A	1.4803169564456748
4	162350310	G	T	-28.106682415587784
4	162350342	T	C	-37.022440591163104
4	162350344	C	T	0.4419181523355302
4	162350385	G	T	-114.50605517700569
4	162355688	T	C	-10.912688773567426
4	162361217	G	A	2.7314036771313095
4	162362470	A	C	0.714544291437063
4	162362473	T	G	-10.142554716339875
4	162365413	A	T	0.34898555442668844
4	162367270	A	G	-17.49637410313153
4	162367899	G	A	4.828755866468098
4	162367932	T	C	2.842197894675733
4	162368937	C	T	9.250474869824755
4	162368985	C	T	-1.954659029281176
4	162369099	T	C	0.681874021629481
4	162369136	A	G	0.07416572422809331
4	162369140	T	C	-7.884090007223678
4	162370534	T	C	0.2118439960602796
4	162370565	A	G	-95.66937347634303
4	162370597	G	A	-642.1907232149879
4	162373764	G	A	0.965503679628851
4	162373791	ACGG	A	-1.7763568394002505e-15
4	162373793	G	T	5.311555892229078
4	162377300	T	G	-7.546253030525806
4	162379746	A	G	-10.792466109573981
4	162379756	T	C	1.061416489803646
4	162381962	T	G	-4.92662975075473
4	162382240	A	C	-134.18913515012355
4	162383276	C	A	4.176461807914164
4	162383297	G	A	-55.82271742734156
4	162384818	G	A	5.869336892777936
4	162385159	C	T	7.548999144029947
4	162385165	G	C	2.6653831937459227
4	162388657	G	A	-1.9827767275601236
4	162390539	C	T	1.6311919386307618
4	162390574	C	T	5.962410358750274
4	162396765	C	T	1.6583660210217186
4	162404233	C	T	-1.1321542208297632
4	162404262	A	T	0.21007146974685575
4	162415115	T	C	-28.16166674807755
4	162415916	C	T	-3.899654342249052
4	162420613	G	A	2.3094121640151553
4	162422830	C	T	-45.202032999131916
4	162422867	T	C	2.959833340461726
4	162422869	G	A	-0.5000269391573529
4	162425218	C	T	1.842469596910858
4	162426629	A	G	-3.4069991485121154
4	162426661	A	C	-0.3307910102664682
4	162432585	A	G	-17.160421055968982
4	162432599	A	G	0.041848744537444915
4	162437544	C	T	1.9307758249724412
4	162438028	A	C	-13.256496817872177
4	162439632	G	A	-18.62529372078825
4	162439658	A	G	-18.63897460627777
4	162439960	C	T	-7.447933156925503
4	162440004	G	T	2.60988015963437
4	162440364	C	T	0.7091803341942278
4	162440768	C	A	0.11275514202543313
4	162444767	C	T	-0.9211024376745645
4	162445337	A	G	2.2537171138088734
4	162447206	G	A	-18.31315403766166
4	162458343	C	T	6.273143650842028
4	162458631	A	C	1.170188070935593
4	162458640	G	A	-2.8929766048131587
4	162458653	A	G	-1.521510420616325
4	162458688	C	T	-33.86998879231214
4	162461957	A	G	7.667718954856353
4	162461996	A	G	3.557783641768763
4	162462757	T	C	3.115721331063467
4	162463542	G	T	-23.449224109582246
4	162467971	G	A	7.33904877986606
4	162471356	C	T	2.358863592928172
4	162473868	A	G	0.35687063916793527
4	162475342	A	G	1.1062025514739826
4	162477082	T	C	-4.179535338616917
4	162482595	C	T	2.6140043922641762
4	162482638	T	A	-0.9859465806036116
4	162483163	A	G	-23.691976119613173
4	162483757	T	A	-7.438866014519592
4	162484567	T	C	-12.718129258742922
4	162484606	C	G	-49.09930695258481
4	162484617	T	C	-375.25754868813056
4	162484632	A	G	-0.6912131995290611
4	162484826	A	G	2.4771405486484337
4	162489510	C	T	0.7839794949491203
4	162489958	T	C	1.6132786390171514
4	162491477	T	C	0.7526444853481831
4	162491502	A	G	-2.5887011179602286
4	162495207	C	G	1.9537990336729063
4	162495213	C	T	3.3801289544844604
4	162501251	T	C	-0.5148198620236162
4	162501624	A	G	-1.6383564332445548
4	162501891	T	C	1.7530587353885476
4	162505383	T	C	3.085161255241472
4	162507202	C	T	-143.42657274921476
4	162507230	G	T	-37.15720976001285
4	162512433	G	A	-148.2307548298577
4	162515308	A	G	-10.930932982138986
4	162519853	C	T	3.4512842994754447
4	162519885	T	C	0.19821730855931996
4	162521710	A	G	2.514908152727001
4	162525494	C	T	-78.94456947340223
4	162525511	C	A	-283.4048679640782
4	162526952	T	C	-5.340914154243366
4	162529017	A	G	-0.14293626525341274
4	162529332	G	T	0.2783850743198837
4	162530770	A	G	-3.3027985249900684
4	162531686	A	C	-7.4045692310865
4	162533051	A	G	6.613178327514104
4	162533405	T	C	-16.155763191846745
4	162535659	G	A	5.36332131292056
4	162538914	T	C	-3.78346974714532
4	162545702	T	C	0.8212389473069361
4	162546547	G	A	0.5233978111364177
4	162549221	T	C	1.3226222112962187
4	162549238	C	T	-551.2132779043404
4	162550278	C	T	-0.08259530170619378
4	162550309	A	G	2.3013463827755896
4	162550852	T	C	4.70990405863631
4	162550871	A	G	-0.1492858842211735
4	162551310	T	C	2.8619286187018798
4	162551348	T	C	-35.250855832609886
4	162551363	A	G	-263.0297069292483
4	162560336	T	A	-0.30905137844014696
4	162560382	A	T	5.262362742589628
4	162569885	A	G	-2.201844386243467
4	162569898	A	G	0.12786713261084337
4	162569912	A	C	0.06184152673654175
4	162569915	G	T	0.7494658892233002
4	162573036	G	A	2.126292330832653
4	162573082	C	T	-5.432023443539949
4	162573119	C	T	3.1876275229946014
4	162574218	G	A	-1.6374629102222134
4	162574254	G	A	1.1440250737191473
4	162574418	T	C	1.173276665317415
4	162574446	A	G	3.0788148734045517
4	162574458	G	A	-3.711984850355522
4	162577426	G	A	-6.550354635775081
4	162577430	A	G	5.078342342107133
4	162578477	T	G	0.8309810737900971
4	162578481	A	G	4.11584076557517
4	162578949	C	T	1.0114565779637683
4	162578950	G	A	-18.990314345213164
4	162578972	G	A	-29.20072394579074
4	162592024	A	G	-26.71943246025512
4	162593183	A	G	-10.409622818990103
4	162595918	G	A	5.1278067799539695
4	162595932	C	G	1.4554075224234548
4	162597314	A	G	-0.3318496178991399
4	162597333	A	C	0.06858154500855385
4	162597341	A	G	0.5819451002352576
4	162600018	T	C	-6.333242751285072
4	162602200	G	A	-6.162524384764994
4	162602209	G	A	4.367666477322926
4	162607930	A	G	-3.6646969157291114
4	162608836	A	G	-2.2100373726989364
4	162609171	G	A	-12.812570091473392
4	162612565	C	T	-6.652240829198492
4	162612606	G	A	-2.088966626558319
4	162619005	T	G	-69.45191553036966
4	162619041	A	G	6.1366648055718525
4	162621476	T	C	5.98529209787557
4	162621494	T	A	-0.2706707099932135
4	162621515	A	G	0.6200188097013761
4	162625541	T	G	-18.46644350583483
4	162626004	C	T	-3.714294889116106
4	162626040	G	A	-1.0102294917937815
4	162635082	A	T	-2.1969131841451617
4	162638049	CAGAGAGGAT	C	-0.1411975843157922
4	162638054	A	G	4.71549996501926
4	162639939	A	C	-13.9252979968569
4	162642021	C	A	2.694906673819103
4	162642089	G	T	3.00409190894794
4	162642094	G	A	1.8223932069176936
4	162642780	T	C	7.642515061213997
4	162645392	C	G	-21.241298922238457
4	162645417	G	T	-3.0280241142681934
4	162645441	A	T	-21.290412594763893
4	162645971	G	A	2.574750302865139
4	162648782	T	C	-0.04255961441880096
4	162650988	T	C	6.383105146033811
4	162651017	T	G	-5.518620334400113
4	162651104	G	A	2.91397806264831
4	162653406	G	A	2.8706164636505473
4	162660984	A	G	8.543407144255978
4	162663068	A	T	-2.6180852619951356
4	162663093	C	G	-1.9330325031914999
4	162663106	A	G	3.620381360033205
4	162663537	T	C	4.781786521939919
4	162663559	C	T	1.1038711403222674
4	162663574	T	C	-1.6614495444864605
4	162665531	T	C	-5.790145298689824
4	162665554	T	A	1.7029159551543653
4	162668525	T	C	-5.224234139519924
4	162669309	T	C	-1.3937284240828394
4	162677463	G	A	3.943780699316447
4	162678311	A	G	-3.6427030883933202
4	162684127	T	G	1.3712713372138392
4	162687669	T	G	-3.1425752852355817
4	162696380	T	C	-10.204614710381067
4	162702702	G	A	0.24266580140829141
4	162704139	C	T	-25.688715935959408
4	162710868	T	C	2.3973336197550434
4	162713005	A	G	3.7281051100399036
4	162714672	C	T	7.338393518393785
4	162715124	C	T	4.247116646896528
4	162715169	T	G	6.313337905513434
4	162725973	T	C	6.9539524343781505
4	162733762	G	A	-8.17384417027097
4	162733928	C	T	-47.69941686236234
4	162734647	C	A	5.08737131366979
4	162734652	A	C	-0.14203912972937083
4	162734835	G	T	5.301651062220115
4	162738654	T	C	-16.2671820471478
4	162749440	T	C	4.290911821532971
4	162749453	T	C	2.44004582162688
4	162749478	T	C	-51.8412907492293
4	162749911	T	C	2.1455999179593146
4	162751489	T	C	-39.00981922720348
4	162761953	G	A	6.5028598409753595
4	162761978	C	T	0.9694234833340243
4	162770250	A	G	3.187423796526671
4	162774241	G	T	6.126401836573676
4	162778173	T	G	7.0894858543997525
4	162782993	A	C	-1.5875049247006263
4	162784512	A	G	2.012991171548718
4	162784521	A	G	0.9262481001227183
4	162784533	C	A	4.72337912505918
4	162784875	C	T	7.21293077048176
4	162785519	A	G	4.980449663709804
4	162787137	G	T	1.8852105031055526
4	162790544	T	C	7.245639932894845
4	162790545	C	T	0.37621629635992626
4	162793885	A	G	-6.158366295806674
4	162793902	T	C	-12.523884923502921
4	162797025	A	G	-7.097792768361616
4	162797048	T	C	1.5702516213343056
4	162804573	A	G	1.886504015325043
4	162804588	T	G	-2.593106958889736
4	162804608	T	C	-7.130079116957861
4	162809584	A	C	-0.2869228106142163
4	162809587	T	C	3.359753753868061
4	162809610	A	G	3.9133637033560245
4	162810043	C	T	4.5491300333897
4	162811133	A	G	1.0202113270136106
4	162815067	C	T	3.714040075092724
4	162817423	T	C	-23.569238818823578
4	162820254	G	A	4.091342074689235
4	162820671	A	G	-4.888807427601934
4	162822279	G	A	1.6855027598051588
4	162822306	T	G	9.620158815607281
4	162826214	T	C	4.615737047799483
4	162826777	T	C	-6.872592731129773
4	162826826	G	C	1.2014248070906017
4	162826846	G	A	1.4850836780712466
4	162828061	G	A	6.645779762234268
4	162832853	A	T	7.642418238571734
4	162837733	G	A	-52.71050365395695
4	162839197	C	T	-2.4658377137548104
4	162839236	T	C	6.631626522770601
4	162841653	G	A	5.254739821089059
4	162842067	G	C	-54.45152870885613
4	162842097	T	C	-23.340063803485464
4	162842134	G	A	-0.3137572451378805
4	162842540	A	G	2.8617724364321457
4	162843802	T	C	0.9113631879463338
4	162844771	A	G	-0.07475013322073387
4	162845712	G	A	-20.815213276791837
4	162847919	C	T	3.7109295305749566
4	162851453	T	C	-8.810570418010686
4	162851490	C	T	0.3144359697990975
4	162856156	C	T	-1.9058343626238656
4	162856933	G	A	-2.5995865543690133
4	162856978	T	A	-1.7763568394002505e-15
4	162858064	G	T	-5.805622883535763
4	162858977	G	A	2.8612793935699283
4	162858982	C	T	4.669546992405229
4	162859007	A	C	0.39238916649824596
4	162863950	A	G	-0.33966682733016107
4	162870645	A	G	7.724158891482146
4	162872746	T	C	5.4167019898741255
4	162880195	T	C	-19.294449886530856
4	162881087	G	A	7.1484604026863945
4	162883764	T	G	-12.316775111836252
4	162886432	A	G	-0.8010775716479674
4	162886446	C	T	-313.8041623823465
4	162886447	C	T	-38.80122635832686
4	162887104	G	A	1.503801453385675
4	162894103	T	G	-6.033173678903042
4	162900252	C	A	-2.018689550830006
4	162900278	A	G	1.5174314674241014
4	162900319	T	C	3.2957502184153764
4	162900953	T	C	-7.468945335758692
4	162902418	A	G	-18.256976010493418
4	162902616	C	T	-0.8412174254299334
4	162904939	G	T	-25.241775263545605
4	162907833	T	C	6.911619724303817
4	162909849	C	T	4.543384112221245
4	162916287	T	G	-29.573156377093255
4	162916330	A	C	-0.8396750858848936
4	162916674	A	G	4.241215563327158
4	162916708	G	A	1.837109645225608
4	162916711	C	T	0.45298098077881654
4	162919963	T	C	-2.620011395179974
4	162925724	C	A	-24.802948563672544
4	162927427	C	A	-38.997586998390034
4	162927440	T	C	-9.107007650537982
4	162929158	G	A	4.50794636917635
4	162930266	T	C	0.1631263245509924
4	162930299	C	T	-3.7078465061050867
4	162930302	A	C	7.5154817841957975
4	162931631	C	G	-10.420035964274577
4	162931667	A	G	0.5313018218162693
4	162933226	C	T	7.789317506692894
4	162933229	G	A	0.7170222706204452
4	162933269	G	A	-10.023749456763428
4	162934834	T	G	5.970528610070685
4	162936938	G	A	8.250693357244925
4	162938410	T	C	-1.4666899234907778
4	162939224	G	A	8.867233274282624
4	162942730	T	C	1.9339645087202353
4	162944308	G	A	-189.7650350254953
4	162944309	T	C	-187.73416997855384
4	162944335	G	T	8.12677964235081
4	162944343	T	C	-75.26819950997196
4	162952487	C	T	3.010680522656001
4	162956873	A	G	-7.99497118508407
4	162973853	G	A	0.9001566891397754
4	162973873	G	A	-0.9023832231505384
4	162985367	G	A	3.803299977880668
4	162991860	A	G	-0.40925015294488
4	162991888	C	T	0.5937221766234853
4	162994046	A	G	-12.916016878731627
4	162994049	G	T	-10.635578463985441
4	162994086	A	G	5.114060815189076
4	162995995	T	C	-2.406468103166846
4	162996612	T	G	-0.2876820724517817
4	162996652	G	A	6.835697879065263
4	162997507	C	T	6.4717977781729115
4	162998754	T	C	-1.6316849918712268
4	163000271	A	G	-1.7683554288505565
4	163005050	T	C	-48.63159015573001
4	163006849	A	C	4.444337778522366
4	163006878	T	C	0.13697268723353595
4	163006883	C	G	-1.2312317357494766
4	163008656	G	A	-2.6697952398308207
4	163009406	TGCCTAACA	T	0.35667494393873156
4	163009413	C	T	-0.5415972824327451
4	163012504	T	C	1.0803066512486321
4	163012513	C	T	-0.824408571970638
4	163015034	T	C	-2.1759155381978434
4	163019475	C	T	-0.5078236133099399
4	163019495	G	C	-42.60625467844875
4	163019507	C	T	-0.09487915530007918
4	163021027	G	A	-53.104537891444124
4	163021045	C	A	-182.17581775862163
4	163028973	C	A	5.340864494610285
4	163030012	T	C	-1.3809591987665062
4	163034145	T	C	6.18238463376292
4	163038050	T	C	-21.037395266856038
4	163038241	C	T	8.854337347303952
4	163038820	A	G	6.329654743521585
4	163038864	C	A	6.4090415301761805
4	163039228	G	A	-0.6602249418174342
4	163041211	A	C	3.96252834003735
4	163041432	T	C	-8.568875933611709
4	163043167	C	G	0.26169472929177395
4	163043184	A	G	3.5376243176160624
4	163044149	A	G	-33.115432457982024
4	163044591	G	A	-126.44544249078172
4	163044602	G	A	-41.78143196358542
4	163046302	T	C	-27.738730257531643
4	163046311	T	C	-2.2563601337351447
4	163048205	G	A	-1.8706131263297738
4	163048238	G	A	-10.695935738711343
4	163048511	T	G	-1.4331257291287347
4	163048530	G	A	-200.83915830830847
4	163048544	T	G	-1.1206253171532143
4	163055931	T	C	-221.89282447665573
4	163055937	A	G	-15.974620495928322
4	163057016	G	A	0.25123514619053644
4	163060499	G	A	7.065089810694188
4	163062608	C	A	-3.3710251846296178
4	163062628	G	A	-59.11423765703239
4	163067038	T	C	-0.25693483829076236
4	163068341	C	T	1.1310008510763492
4	163070497	G	A	-13.414042124393747
4	163070509	G	C	-49.57444578430477
4	163072491	C	T	2.446291972643847
4	163072826	G	A	-15.119542343591094
4	163073145	C	T	-42.25945784117903
4	163073169	A	G	-5.602163688226939
4	163074444	A	G	-21.477715111714133
4	163076594	T	G	8.4673435254208
4	163076600	G	A	-4.5070329176323884
4	163076643	G	A	5.426927404887463
4	163080189	T	C	-360.7642773416137
4	163084036	A	G	1.4649706480286095
4	163084048	C	T	-5.599345800620542
4	163085002	G	A	8.744180092709938
4	163086141	C	A	0.5395363037306975
4	163086141	C	T	0.9311004333400472
4	163086157	T	G	-3.3601324275314273
4	163086200	C	A	-21.75344897195373
4	163091388	A	C	3.2992047820059707
4	163091416	G	A	1.5222806327627136
4	163092479	T	C	-10.401545938179881
4	163099287	T	C	5.850766450321315
4	163099297	G	A	-2.003984077665736
4	163099369	A	G	-2.637166598398837
4	163101800	T	C	5.424017492729943
4	163105875	C	A	0.7542311711021608
4	163105877	T	G	-109.64666500914791
4	163106419	C	T	6.458119053482731
4	163110932	A	C	1.494052466368883
4	163111305	T	C	0.2168242139583736
4	163111888	G	A	5.849490815845
4	163113606	A	G	4.712439660332391
4	163134923	T	G	0.043615209671768795
4	163134950	T	G	0.5096207353154494
4	163135702	T	C	-4.07381680873914
4	163142652	C	A	0.0
4	163142696	G	T	5.269958971549384
4	163142710	T	C	0.0
4	163148681	C	T	0.5476928932282963
4	163149785	G	T	-9.769678053173267
4	163152054	A	C	-2.823009509824262
4	163154992	A	G	0.9630259295536217
4	163154994	G	T	1.1987427064290141
4	163155014	C	T	-0.7749938756557544
4	163156871	A	G	4.501037809573061
4	163158335	G	A	-17.17258163385486
4	163159532	A	G	1.7626424989641105
4	163159563	T	C	-44.05324755014408
4	163159590	G	A	-143.81384990886545
4	163171090	T	C	2.136219245180653
4	163171120	C	T	-71.05618568382306
4	163171150	C	T	-23.08340155392034
4	163179063	C	T	7.342144554602781
4	163179919	G	A	-0.07933510950786804
4	163179938	T	C	-11.193276584230263
4	163180450	C	T	6.4740884507955325
4	163180455	G	A	3.9228842533841526
4	163183973	A	G	-3.5624822177128426
4	163184651	G	A	7.564381603648142
4	163184693	T	A	-10.051592182813694
4	163186335	G	A	5.308198683998851
4	163190862	G	T	4.590084187373575
4	163191154	C	A	-9.833384383919112
4	163191156	A	G	0.4488014215951317
4	163195242	C	A	4.873809435614019
4	163195268	A	G	1.2449566072567517
4	163196352	C	T	6.777710242571628
4	163196369	C	T	-0.15780078232546835
4	163196384	A	G	0.9208545925121125
4	163200080	C	T	4.917276159086212
4	163200863	A	G	0.4203109785285033
4	163205479	A	G	-19.89345433827384
4	163206489	G	A	-4.267967802847126
4	163216127	G	A	-6.505659961054336
4	163216149	A	G	-42.729215706647665
4	163216151	A	C	-0.09555259652236892
4	163225132	C	T	2.668264203828583
4	163228172	C	A	5.118925678676531
4	163228212	G	A	0.4475585806155191
4	163228212	G	T	-1.7763568394002505e-15
4	163230830	C	T	-10.468410050312743
4	163230954	T	G	-12.293084528982947
4	163237790	G	A	-104.60441009138412
4	163237809	G	A	-167.47800801615267
4	163238046	A	C	-17.17448071846502
4	163238095	A	C	10.118591697990267
4	163238460	A	G	-16.945758456522526
4	163239179	C	T	-19.029128980640962
4	163239197	C	T	0.7499464259376776
4	163239474	T	C	-2.2369043803973927
4	163243053	G	A	-5.867514618546922
4	163244789	T	C	5.859857425275548
4	163245174	T	C	-8.85591041875705
4	163247886	G	A	4.803268926660165
4	163248070	A	G	-5.018842947543819
4	163248089	G	A	3.951682250027714
4	163248110	G	A	-2.76551661249505
4	163256188	C	T	0.635805354033435
4	163260848	G	A	-6.309070873146085
4	163261597	G	A	-173.32173193495692
4	163261619	T	G	-0.7806967777078189
4	163261821	C	A	5.53058322245124
4	163263002	A	C	-3.809493449049116
4	163263038	A	G	0.883924480984204
4	163263067	A	G	0.34434025628870124
4	163264915	C	T	1.2175126429434169
4	163264932	A	C	4.425282568028704
4	163264951	T	C	-0.7118467821037502
4	163265461	T	C	-22.091373766730612
4	163268648	A	G	0.025507759547215514
4	163268682	T	C	3.2596731061603332
4	163269056	C	T	6.887828290489777
4	163269085	A	C	-1.7763568394002505e-15
4	163269128	T	C	-7.330848456860624
4	163269171	C	T	-48.61675488698711
4	163270961	G	A	-34.43549817201165
4	163270999	C	A	-63.2750521955586
4	163274446	T	C	-12.37780848269904
4	163274474	C	T	2.890767016539483
4	163275641	G	A	-35.52930315457888
4	163277505	T	C	2.902037654483136
4	163277767	T	C	-3.7774459498991764
4	163281348	A	G	-4.894908378902985
4	163281547	C	T	4.398428473910824
4	163281692	T	C	-23.787640897523033
4	163281713	G	A	1.3188383733058853
4	163281726	G	A	-2.928046604414705
4	163281944	T	C	-13.50580000690434
4	163281946	C	T	-13.283564283598482
4	163281954	C	T	-21.733535717950417
4	163281985	G	A	-4.036396164046893
4	163282011	T	A	-288.63451595069637
4	163282170	T	C	3.5376302934473625
4	163282184	G	C	-0.20080981422234068
4	163283430	T	C	-0.15296071137345457
4	163283456	G	A	-62.617269755663074
4	163283465	C	G	-159.18040455678602
4	163285615	G	A	8.200065276740132
4	163287287	C	T	2.225557518583626
4	163288270	A	G	-21.218788751351894
4	163289438	T	C	-7.917386590370372
4	163290925	C	T	4.915164409226234
4	163296275	G	A	2.695558193821851
4	163300195	C	A	5.976325901303424
4	163302616	G	A	-7.420985014940017
4	163304176	T	C	0.3156308346201495
4	163304195	T	C	-69.87872763696396
4	163307844	A	G	0.6049476255375321
4	163309283	G	A	-5.151323945407514
4	163309305	G	A	1.8423883996238128
4	163309490	C	T	-13.393148492491493
4	163309508	T	C	2.3298028376266284
4	163310547	A	G	1.203377902128123
4	163314790	G	A	3.132619199378494
4	163314809	T	C	0.29653656248981797
4	163318230	T	C	-54.581337668356355
4	163322357	G	A	2.697760580073064
4	163322386	C	A	1.9476399648019633
4	163322401	C	T	-234.21406229853346
4	163322446	A	G	2.406620931595624
4	163324468	A	C	6.867354357009388
4	163324486	C	T	4.675960469843401
4	163324495	A	T	-31.919270037671595
4	163324834	T	C	0.8722678055400532
4	163324864	G	T	-49.377613248067064
4	163325411	A	G	0.3815907910848164
4	163326723	T	G	4.790322758200999
4	163327331	T	C	0.9922073525774504
4	163327373	T	G	-0.23203753041932096
4	163327376	G	T	-25.316781836710106
4	163329301	C	A	-29.968616216347073
4	163329336	T	C	8.459748965584366
4	163330556	G	A	1.5529881123026126
4	163330563	C	A	2.168455098276352
4	163330566	G	C	4.083108220218945
4	163332342	G	A	-347.88909708917345
4	163332350	T	C	-369.4320754589917
4	163332375	A	G	4.8581832250056305
4	163332671	T	C	3.6289646439672634
4	163333698	C	T	0.0
4	163333716	C	T	1.3130089865026644
4	163333988	C	T	-1.7763568394002505e-15
4	163334057	C	T	4.362725666085224
4	163334286	T	C	-0.6259382603781223
4	163334309	G	A	-7.817934616728964
4	163334357	G	A	7.077849105157837
4	163335329	T	C	-27.197706702079813
4	163335540	T	G	-21.117370675372513
4	163337191	C	T	4.391632893328277
4	163339161	G	A	2.3664978785027397
4	163339210	T	C	-37.56858118410855
4	163339290	A	G	4.191467365579227
4	163339317	C	T	-33.506438717118726
4	163339358	G	A	-30.786803453689572
4	163342261	G	A	1.2865496700765089
4	163342960	A	G	-1.7763568394002505e-15
4	163342964	C	G	-0.31845373111853537
4	163348752	A	G	-0.27865848924011694
4	163349584	A	G	-22.2255313675214
4	163356033	G	A	1.0937485114391148
4	163356956	C	T	1.84972718319659
4	163361420	G	A	3.4558749435063856
4	163366516	A	G	1.5909135774400038
4	163367829	G	A	-23.1767436363225
4	163367838	C	T	-1.7763568394002505e-15
4	163367846	C	T	0.3724564979543157
4	163367848	G	A	3.248240767512355
4	163371782	C	T	-1.6480792874343724
4	163376243	C	T	5.3720392612299275
4	163379129	A	G	3.490986935629733
4	163379149	G	A	-22.579643333153854
4	163385544	T	C	-11.20304154868609
4	163385682	C	T	5.516951335881457
4	163385710	A	T	-0.04358585693987216
4	163385985	C	T	-16.92174000164232
4	163390933	C	T	-37.99066473510538
4	163392037	G	A	5.580072238006322
4	163392050	T	C	0.6222856318574923
4	163403791	C	T	4.35882138990746
4	163405318	C	T	-1.5491880706891852
4	163405351	G	A	-3.0206665159694257
4	163406745	A	G	1.0935453272038256
4	163408044	G	T	-14.866573528172923
4	163414252	G	A	3.5573256898469463
4	163414300	T	G	-12.948188685453717
4	163414886	G	A	-54.83138037436038
4	163414902	G	A	-75.42121979021431
4	163419055	A	G	-21.31316283156957
4	163421425	G	T	-0.22579938797187715
4	163429297	A	G	3.087604207704315
4	163432830	C	T	0.3906130115501565
4	163434339	T	C	-4.64155410329113
4	163438363	C	T	-1.8672238902490808
4	163438390	G	C	2.3071377248696745
4	163439202	C	A	6.496744237527308
4	163439241	C	A	4.268304622736194
4	163443708	A	G	9.458454231944414
4	163444684	A	G	6.692694778568692
4	163452323	T	C	4.9442425673532835
4	163452343	T	C	4.848421070521452
4	163452945	C	T	-1.3164479009742553
4	163459187	T	C	7.670799765708578
4	163459221	T	C	8.602901076255874
4	163459222	G	A	4.57694843951492
4	163459791	T	C	3.745297362063864
4	163459831	A	G	-0.19262815986371784
4	163461192	T	C	-13.326381762039093
4	163461231	A	T	0.9396421454024715
4	163461894	A	G	-0.6749576315677945
4	163461927	T	C	3.382686021488551
4	163475242	T	A	0.8409469621023913
4	163475257	G	T	6.156333038365117
4	163478212	T	G	10.424792668700318
4	163480144	C	T	1.1493092117444217
4	163480162	A	G	-0.3438778188483429
4	163484844	G	A	-87.28616366522692
4	163484868	A	G	-12.194102257190027
4	163485220	T	C	5.067988461959883
4	163485223	C	T	-3.382356390726274
4	163487087	C	T	1.1671088413513626
4	163487232	C	T	-2.97661879848056
4	163487234	G	A	0.2775765993856094
4	163488168	C	A	-27.545331117200476
4	163494091	T	C	0.783046722341167
4	163494122	G	A	-29.841068452877153
4	163494546	A	G	-5.910140061312633
4	163494573	C	A	-3.8771000177371224
4	163495571	A	G	-31.99725903862236
4	163497043	C	G	0.07996900919442673
4	163497074	T	C	5.63444977101244
4	163497106	G	T	2.673112761022649
4	163498216	A	G	-17.664660164157794
4	163498609	G	A	-0.5506774926934686
4	163499998	A	G	-4.413190950768696
4	163503713	A	G	-1.8034472066810867
4	163503732	T	G	2.1856092967826424
4	163509763	C	T	-7.820857098415617
4	163509810	T	G	3.9028272066807386
4	163510804	A	G	-3.6713988081082807
4	163515298	A	G	-1.192655445933271
4	163523865	G	A	3.465821602361755
4	163523869	C	A	-4.635856144534047
4	163524808	T	C	0.5450738109411741
4	163524845	C	G	-5.021113590684765
4	163525776	C	T	0.21244594839705933
4	163525786	A	G	3.1848866064483428
4	163525836	G	A	7.762162111580436
4	163527435	G	T	-42.70815588662481
4	163527475	T	C	-23.3203980463486
4	163527720	T	C	5.116237585063571
4	163531312	G	A	0.512108112040762
4	163531361	G	A	2.2564605033688263
4	163540150	G	A	5.583859963393477
4	163540676	C	T	7.065476616109661
4	163542567	T	G	0.11172526268418714
4	163542589	C	T	-102.54235168475316
4	163543927	C	T	-2.4327186456152976
4	163543945	C	A	-21.23084814678623
4	163543993	C	T	5.331112075732561
4	163546166	A	G	-23.067913127821157
4	163546170	G	A	-0.035091319811266786
4	163549139	G	A	2.7301861539644943
4	163549145	C	T	-8.14892288400364
4	163552609	C	T	-1.7763568394002505e-15
4	163552770	A	C	-41.60017271707147
4	163557017	C	T	-0.23683168107436536
4	163561507	C	T	-108.51672590468479
4	163561531	A	C	-2.19201373164284
4	163561548	T	C	-47.051602503439426
4	163561552	G	T	5.859891994005691
4	163564041	A	T	8.229838830719016
4	163565725	G	A	6.440221844520236
4	163566559	T	A	-1.4728064518662354
4	163566562	C	T	5.379360353460013
4	163566956	G	T	-3.4345250339483773
4	163567314	A	G	2.3079844108183334
4	163567317	T	C	1.2480410682371694
4	163571407	C	T	0.6452299096854386
4	163573991	T	C	-7.186807204858271
4	163574137	T	C	0.946675916043203
4	163574171	G	A	-0.030377963825978682
4	163574176	T	C	5.163189239344318
4	163575683	A	T	-20.848532031129707
4	163579228	A	G	5.860975718440384
4	163579564	A	G	-93.80644027507697
4	163582804	T	G	0.887290422490393
4	163583917	G	A	-21.731886048253727
4	163592455	C	T	-5.588721758392241
4	163594316	G	A	3.136294919440841
4	163594323	C	A	-0.34804053841520677
4	163596619	G	A	5.729757413913829
4	163596667	G	T	6.362595139395124
4	163596716	C	T	6.093898503274884
4	163604766	G	A	-109.48402164940308
4	163605363	C	T	0.17505668117700957
4	163608422	T	A	-95.09967416527616
4	163608440	C	T	-28.02408268966792
4	163610123	G	A	0.3959636782259377
4	163615488	G	A	-13.227723088074073
4	163615521	T	C	3.885458854341776
4	163615556	A	G	-0.43105845625359684
4	163622171	A	G	3.3583230635649652
4	163627640	G	T	9.311827939071007
4	163647986	C	T	1.565724612541997
4	163654881	G	A	-1.2228335275012814
4	163658871	G	T	-6.989769796344264
4	163658913	G	A	4.228071374733643
4	163666322	G	A	-67.4170787605708
4	163666338	C	T	-0.18847734857349074
4	163671010	A	G	0.0
4	163671017	A	G	2.8448429377312987
4	163671744	A	C	-10.27115158209199
4	163672454	G	A	6.457769585738786
4	163673892	A	G	2.8314043621558067
4	163681766	A	G	-10.72889329584723
4	163681800	G	A	-1.3858266417761218
4	163686772	G	A	-5.995432239546064
4	163690626	C	T	1.2263745743197187
4	163690655	G	A	-5.95288258420169
4	163691180	C	T	6.832568679281392
4	163691647	G	A	-1.4343722353532957
4	163691677	A	G	6.296904943706975
4	163694168	A	G	-40.75500619527702
4	163695092	C	T	-16.813977039803376
4	163696346	C	T	4.987896287010697
4	163696385	C	T	4.313588914400723
4	163699887	C	T	2.975944690038885
4	163699899	C	G	-121.59368236998307
4	163704859	G	A	-5.244768214369971
4	163704882	A	C	0.38607667537678303
4	163704896	C	A	-0.2668607112050285
4	163704934	A	G	0.07729167430153261
4	163707357	G	A	-4.707286158101853
4	163707598	G	A	-4.212495039375428
4	163708074	C	T	4.45861402887749
4	163712383	T	C	-4.461522134928602
4	163712425	C	A	4.02587733074847
4	163712570	A	G	0.17499985853100775
4	163712714	A	G	-23.101377198208866
4	163713817	G	C	-0.3495007813419324
4	163713860	G	T	-14.932735541882723
4	163714881	G	T	4.18006088464608
4	163714886	A	G	-2.418083896673126
4	163716241	G	A	-14.885266961471645
4	163716888	C	A	5.2507220927791405
4	163717592	T	G	7.875520568976752
4	163718075	C	T	-4.635755842811706
4	163718663	T	G	0.42546350147821776
4	163718686	A	G	-2.587232585849053
4	163723907	A	G	0.8722697863094151
4	163723933	C	T	-1.9418052348682995
4	163723969	A	G	0.795397557474244
4	163724836	G	A	-67.13912772325602
4	163724844	A	G	-53.177070572543016
4	163725002	A	G	1.323492881105265
4	163725052	A	T	-5.165343962864428
4	163725054	A	T	-5.929750520693235
4	163738121	C	G	2.711316177549177
4	163739342	G	A	-24.54634721844741
4	163749607	T	C	-43.19447718254196
4	163749638	G	A	0.9464177122488859
4	163750721	T	C	6.6109003050778465
4	163755717	G	A	4.360637485225196
4	163756855	C	A	8.108669989946064
4	163756873	T	C	1.436252927189825
4	163758401	T	C	-7.7706239882300014
4	163758431	C	T	-14.089874428535042
4	163758757	C	T	3.7570353288683673
4	163763377	T	G	0.7394077024551375
4	163766711	A	C	2.874135566104739
4	163766726	C	T	8.381624777925024
4	163769874	A	G	4.078264525763641
4	163771749	T	G	-6.026939038133607
4	163774044	T	C	5.744442737439384
4	163776745	C	G	4.208931228562504
4	163777022	G	A	-22.75026854648638
4	163777052	A	G	-4.843543260316439
4	163777088	G	A	-3.622370048567406
4	163791706	T	C	-18.64833350475419
4	163791754	G	T	1.7047351425883317
4	163795426	A	C	6.094595698772535
4	163798634	T	C	-0.6150244292154827
4	163798653	A	G	2.19881482761957
4	163799730	C	T	2.3125383391413816
4	163799758	C	T	5.747217211535824
4	163801564	A	G	-4.989214646211623
4	163802929	G	A	-1.5759019061506496
4	163808411	C	T	2.440458878231764
4	163808442	T	C	-26.82656677626619
4	163808461	T	A	-40.45863446016847
4	163809372	G	A	-18.36377634197015
4	163809376	G	T	1.892733614377958
4	163809413	C	T	-75.74640554793405
4	163809440	A	G	-94.15654016826193
4	163810087	C	T	-151.29742067514417
4	163810100	T	C	-1.202027354154298
4	163810115	A	G	-243.9981088249824
4	163810118	G	A	-248.7277124654338
4	163810153	C	A	-169.17850201167312
4	163810202	T	G	-0.6772241395628971
4	163810511	T	G	-12.48431194386467
4	163812357	G	A	6.509361575443107
4	163814472	G	A	1.9854946275891034
4	163816041	T	C	-34.27859865780374
4	163817354	A	G	-9.030332522555911
4	163817860	G	A	7.546293820139907
4	163817987	C	T	4.682791051602861
4	163818037	G	T	4.7024891848116095
4	163818059	C	T	-0.3709016191643304
4	163819875	A	G	2.6739244623227005
4	163819887	A	G	5.984131432735692
4	163823022	C	A	7.328695423226234
4	163834919	G	A	3.659122258571413
4	163834952	C	T	-1.7526429244189803
4	163835526	C	G	0.3974689056606149
4	163835571	T	C	-23.557011481132577
4	163836750	T	A	0.37512927424674025
4	163836776	G	A	-3.265449242620038
4	163843642	G	A	-2.2430845076942223
4	163845381	G	A	4.403234438663274
4	163848930	A	G	4.311080312814509
4	163852661	A	G	0.5748267049954716
4	163855493	G	A	1.0366368686647984
4	163855613	C	T	8.457245148254513
4	163855811	G	A	5.994689361895324
4	163855897	C	T	10.0497883793887
4	163856525	C	A	1.8701755797849255
4	163856550	A	G	4.021869672038518
4	163856962	G	A	3.4125943922572315
4	163857060	T	C	-13.91130214677287
4	163858736	A	G	1.3215042800808288
4	163860938	T	A	5.6814972577490135
4	163860985	A	G	5.136103051962435
4	163863097	A	G	2.772963485001922
4	163863112	G	T	-0.813811531913645
4	163864492	T	C	1.0049039816238956
4	163864499	G	A	0.9135738808544698
4	163864509	G	T	-23.00564413329448
4	163867998	G	A	-106.8469988420602
4	163868041	G	T	-149.36932818109017
4	163868526	C	T	3.8525119480030963
4	163868568	C	T	0.054775102955124666
4	163868596	G	A	-1.4759938236538819
4	163868614	C	T	-10.636767089292677
4	163871975	G	A	-0.061693010408022886
4	163871978	A	G	-29.001130208906034
4	163872004	C	T	1.257961190282428
4	163872705	G	A	-24.60182279699802
4	163878263	G	A	-7.582061062470077
4	163878461	G	A	-17.169714501845874
4	163878496	C	T	1.670314118229383
4	163879822	C	A	-52.00686734928968
4	163882198	C	T	1.4805696877381234
4	163882204	A	G	-9.476116554766124
4	163882964	C	T	-0.5653217665949359
4	163896310	A	G	2.1930944032228563
4	163900314	C	T	-41.8184942035241
4	163901105	A	G	-0.23542053819653752
4	163901211	G	A	0.3077485174537724
4	163904395	G	A	-68.65022226766268
4	163904510	G	T	0.07419381788963442
4	163904524	C	T	-0.2790766785364003
4	163904552	T	C	-3.085252789804146
4	163904574	G	T	0.6353705436904402
4	163906153	G	T	-551.2702774378758
4	163906170	G	A	-491.3301449782357
4	163906288	C	T	-11.524255680129501
4	163911169	C	T	-9.570218553288216
4	163911298	C	T	-28.58339645453634
4	163911307	A	G	1.4194581288816135
4	163913111	G	A	1.8776529191612195
4	163913319	G	C	0.14683872520399
4	163913324	A	G	0.6320758948448866
4	163913357	C	T	9.264527544104565
4	163913367	A	C	-0.029704476363066945
4	163913951	C	T	-3.7842412761365285
4	163927212	G	T	-0.781819978019259
4	163927227	A	G	-1.0790901988186778
4	163929335	G	A	3.2758883500991924
4	163929339	A	C	5.396472787926539
4	163931037	A	T	-0.04879016416943305
4	163931057	T	C	0.9113824233629924
4	163931074	C	T	-4.567997772855962
4	163934608	G	A	0.05918124573690697
4	163936045	C	T	0.16883712420617591
4	163936087	G	T	4.559371003847671
4	163949676	T	C	-28.03139057194676
4	163953359	C	T	-10.462323193553859
4	163953407	A	C	-0.7926635849480679
4	163953443	C	A	5.027678727461533
4	163953443	C	T	-4.859200233917308
4	163955254	A	G	-9.353329246516298
4	163956926	A	C	0.8295655523544792
4	163956933	C	T	-1.3622697670311954
4	163956998	C	A	1.7408787888268744
4	163958717	G	A	0.16293760842353144
4	163958747	T	C	1.4632037118741419
4	163963191	T	C	1.9830947931641258
4	163963210	G	T	1.7763568394002505e-15
4	163966691	C	T	2.225349297465071
4	163968422	T	C	-14.166093020838163
4	163968531	G	T	-4.470798942447802
4	163968553	C	A	-0.3556656921562098
4	163968598	G	A	5.861105614980259
4	163969282	A	G	-17.497166522718544
4	163969316	A	G	5.379710670371422
4	163969466	G	A	-24.443489351082462
4	163969691	A	G	5.901543827722433
4	163970328	G	A	1.5790583832431349
4	163971332	C	G	0.256765083202934
4	163971357	A	C	-3.0084960989715928
4	163971734	T	A	3.2577119276465947
4	163971773	C	T	0.45989203224331554
4	163974515	C	T	5.832556648216267
4	163974581	T	C	-6.602532376255114
4	163974615	C	T	-27.344197699208962
4	163974737	A	C	-11.54571561355806
4	163974740	G	C	-11.709280305199174
4	163975079	G	A	2.0719090421475794
4	163980423	T	C	9.46319323874013
4	163980435	A	G	-1.0286081649483112
4	163980601	C	T	0.3392161454815774
4	163980604	G	A	3.8078324537336794
4	163980821	T	C	3.8220359197566705
4	163994501	A	C	2.153961605543371
4	163994518	T	C	-1.7763568394002505e-15
4	164000953	G	A	-16.030940445916713
4	164002552	C	T	-0.34203162779158625
4	164003858	T	C	4.907035393795011
4	164004906	T	C	3.154681301182107
4	164005245	G	T	8.450840941242857
4	164007992	G	A	-5.564094821244
4	164010468	T	C	5.418847550723511
4	164012878	G	A	0.8503616157910994
4	164012901	C	T	2.0744006127297308
4	164033798	T	C	6.041419371659684
4	164037300	ATT	A	0.0
4	164037301	T	C	0.521089712283354
4	164037307	T	C	3.7559193309906487
4	164045822	A	G	-27.438918927937266
4	164045855	G	C	5.4148186816303205
4	164059637	A	T	2.9319344689879454
4	164059657	T	C	-36.34108479945826
4	164064099	T	C	0.7531827337802479
4	164076558	G	A	6.297517855773547
4	164083616	T	C	-0.46462856016478504
4	164092042	A	G	0.41931821701564154
4	164092066	G	A	-40.32573423257236
4	164101482	A	G	-3.0807488510599814
4	164101524	T	A	4.8416612997953035
4	164101614	G	A	9.661982965359128
4	164112130	A	G	-17.378615792322307
4	164114844	C	T	-0.045433910267094646
4	164118243	A	G	1.4262672266801797
4	164121326	A	G	-1.290290955192292
4	164123026	A	G	-12.224697607600321
4	164123045	A	G	1.9521099057265001
4	164123199	G	A	-16.101704439928653
4	164126409	G	C	3.574593984713145
4	164126451	G	A	-1.1220501146567603
4	164126538	T	C	2.381233492820682
4	164139950	T	C	3.6183504732597367
4	164140000	G	T	1.5864671834572146
4	164143933	A	G	-6.92536535817999
4	164158859	C	T	7.725520801048331
4	164158868	A	C	-0.2524857491695389
4	164158903	C	T	0.6045371941376754
4	164170860	C	T	5.288374421024853
4	164177549	A	G	0.07258016336890982
4	164181795	A	G	2.4136999643812924
4	164181835	G	A	-0.012838832192757721
4	164182542	C	T	3.033110532206022
4	164188583	A	G	-0.34510821408730585
4	164188601	C	A	-2.7358778994657786
4	164193799	A	G	0.0
4	164193835	A	G	-16.848143972203616
4	164194220	C	T	-7.171229950335489
4	164194233	C	T	0.10140011444173602
4	164196370	C	T	4.48703976616798
4	164200088	T	A	4.429178618544027
4	164200093	G	T	-0.5160069825079905
