## Supplemental Table S2 for "A SNP panel for co-analysis of capture and shotgun ancient DNA data" (part 19 of 64)

# Bayes Factor Calculated for the General Compatibility Panel
4	164200111	A	T	7.27583885946842
4	164200246	G	A	-30.125343500925737
4	164200405	C	A	1.1640508585469416
4	164203507	A	G	-33.974981886151
4	164203517	C	T	-1.7763568394002505e-15
4	164204695	A	C	2.5198242170645226
4	164211883	C	T	-0.9653026037976833
4	164213534	C	T	7.184580763223037
4	164215835	G	A	-17.96964653271243
4	164217006	G	C	-20.68668691540779
4	164217028	A	G	5.738082158362884
4	164217036	C	T	0.45587766459197887
4	164221286	C	T	-51.79352991182441
4	164225132	A	C	-36.59239454386807
4	164230477	C	T	-19.71211662760834
4	164230540	C	T	-12.453664956867216
4	164232102	T	C	-53.016172019071746
4	164238385	G	A	6.343901004076541
4	164242090	A	G	-1.6007131102692203
4	164242092	A	C	0.0
4	164242092	A	G	-3.881374692689862
4	164245405	T	C	-14.008380844621572
4	164249485	C	T	-6.278970695482714
4	164252812	T	C	-28.25637410906711
4	164252839	T	C	3.450734275947978
4	164254422	C	A	-5.517469689668362
4	164259120	G	T	-41.30239789053121
4	164259417	C	T	-20.500760575339882
4	164259428	C	T	-2.2245376343107655
4	164260276	G	A	-29.80221175256338
4	164264833	C	T	0.7717660027843731
4	164270253	C	A	3.556832058076905
4	164276886	A	T	1.0481221618451269
4	164276897	A	G	-0.4757346524038457
4	164276942	G	A	-3.265220780715028
4	164278765	G	T	-3.0452370634138806
4	164280410	G	A	4.685812237231401
4	164282744	T	C	0.33022470126527814
4	164282763	T	C	2.798188987087995
4	164283061	C	T	1.5941916527042377
4	164283085	T	C	-2.309280939383827
4	164283347	C	A	2.138116114658258
4	164287042	C	T	4.835385454696732
4	164288477	A	T	0.6492085051984287
4	164288517	G	A	0.4467851408354644
4	164288523	T	G	-56.63850507342704
4	164288538	G	A	-112.39372045925302
4	164289631	T	C	-1.8325103168954247
4	164294264	C	T	6.4031032069415215
4	164295108	G	A	-2.1428311705203686
4	164295403	A	G	-24.51642019724204
4	164298066	T	C	-27.96116275996428
4	164299179	C	T	0.30831771651230433
4	164300776	C	T	-145.53268864231904
4	164301803	G	T	-8.440329128347004
4	164303800	T	A	2.5597279234531225
4	164303826	C	T	-13.416065662193434
4	164304863	G	A	1.2465868258241226
4	164310785	G	A	3.389504031680188
4	164312612	C	T	-137.99263979536954
4	164312654	T	G	-697.9575279421242
4	164312684	G	A	-143.59675781884107
4	164312728	A	G	-5.0707953546889275
4	164314116	G	A	2.875008312301814
4	164314144	A	G	-12.952809092688769
4	164314159	A	G	-1.7763568394002505e-15
4	164314896	G	T	-0.6180259941490949
4	164318765	T	C	0.4224011303540447
4	164325423	A	G	-3.7166000072047627
4	164328368	C	T	-3.6007973973082716
4	164333352	C	T	0.00042467215793173807
4	164333380	T	C	-40.74269012046534
4	164333396	A	G	0.8457237724310982
4	164340073	G	T	-58.99194897661073
4	164340082	C	T	0.9379749609765877
4	164340126	A	G	-6.3522356601261
4	164340863	G	T	0.14678798099271084
4	164342324	T	G	-41.00482547487445
4	164346781	T	C	2.5480863899920205
4	164353962	C	T	-5.911327564262594
4	164359678	A	T	1.6541036234767699
4	164360016	T	C	1.8249657660218173
4	164362755	C	A	0.12930041810048287
4	164362795	G	A	4.09710985726292
4	164362850	C	A	0.13391386933107974
4	164364524	T	C	0.20953917580501802
4	164364558	C	T	-0.37776548195870596
4	164365858	A	G	2.222959200699732
4	164366036	A	G	4.638295361121889
4	164366080	G	T	1.0873362595584677
4	164370114	G	A	0.2844883610850939
4	164377038	T	G	4.222775853687379
4	164377047	G	T	2.6131357734179783
4	164377063	G	A	-131.48474886354052
4	164378025	C	T	1.774080028427873
4	164378054	A	G	2.816352920910502
4	164379003	C	T	-1.0950332302327315
4	164383199	G	A	-1.6424937942720153
4	164383240	G	A	-45.46073197786063
4	164384209	G	A	5.087513470038173
4	164388286	G	A	8.626284801192012
4	164389550	C	T	0.02930952346832605
4	164404542	T	C	5.123683099102889
4	164406418	C	T	-0.09399163231683083
4	164406419	G	A	-174.62813144709617
4	164407577	C	A	1.573663779566628
4	164407584	C	T	1.3522049311341657
4	164407594	T	A	0.8578919477189952
4	164407600	T	C	1.1130968437882967
4	164407643	C	T	0.3839340619456326
4	164409556	C	A	2.6327922438449587
4	164409587	T	C	-9.569700955065857
4	164411073	A	G	-43.796227662371166
4	164412375	C	A	1.0481509751893423
4	164412382	T	C	4.9731599857641395
4	164415792	G	A	-3.3412866157650587
4	164416253	C	A	0.4311379427338107
4	164417245	G	A	-14.565178403307074
4	164418356	C	T	-2.3862959406997124
4	164418831	C	T	2.5393273286312574
4	164418994	G	A	-14.680879364887007
4	164418996	A	G	3.692388845332287
4	164424589	T	G	-345.60651750071156
4	164424799	G	A	3.1849131187937
4	164427947	C	T	0.909926821708515
4	164427985	G	A	-56.28972421382423
4	164431375	G	A	-0.6506316689919931
4	164431559	G	A	7.188674383944088
4	164431735	G	A	-1.2986895295398444
4	164432509	G	A	3.2258717515269364
4	164436103	G	A	0.012173355544289777
4	164436144	T	C	-39.328142047130314
4	164440367	C	T	5.859009922225594
4	164444114	C	T	-0.7882935340885542
4	164447976	C	A	-3.048329728781029
4	164447984	A	G	5.336367123603848
4	164448049	C	T	7.504955497171975
4	164448082	A	G	1.0206991099840774
4	164450565	G	A	6.998496025023995
4	164451948	C	T	6.389231286946595
4	164454769	CTT	C	-6.419599789446979
4	164454771	T	C	-13.293343650717363
4	164457142	T	C	-6.68737009904544
4	164457232	T	C	-1.2135552676063543
4	164457720	G	A	2.663850579919382
4	164459293	G	A	0.3046193448282093
4	164459307	T	C	-33.840565960237655
4	164462787	C	T	0.5902632666638947
4	164462790	C	T	-8.881784197001252e-16
4	164463778	A	G	3.3558841137728432
4	164464549	T	G	-13.468557512178451
4	164465746	A	G	-52.18310776609542
4	164467848	G	A	5.986944293612394
4	164469656	C	G	6.6858006675120105
4	164473752	A	G	2.0707814264323314
4	164473771	G	A	-0.4962325095602882
4	164474444	C	T	-0.8604953394149124
4	164474468	T	C	-30.172371664046295
4	164474770	T	C	-3.292349949345409
4	164475425	C	T	-5.94187362001867
4	164476240	A	G	2.6757755987218825
4	164478874	T	C	4.453913406196078
4	164478999	A	G	7.548990432433127
4	164479661	C	G	-19.209597496394053
4	164479666	T	C	1.9401966350233106
4	164479967	C	T	8.706807142416435
4	164479982	A	G	4.279575130353804
4	164483632	C	T	1.4349695947912533
4	164487392	G	A	-43.84282797490596
4	164487537	C	T	3.1494697185228215
4	164489029	A	G	0.23438565930575628
4	164489038	A	G	-28.92930192575477
4	164490018	G	A	-6.864557996055739
4	164491183	G	A	-2.717869785409677
4	164491378	G	A	1.6491313463144888
4	164491425	T	C	0.020509271514809413
4	164491428	G	A	-0.5280770422488121
4	164491804	G	T	5.624464371438078
4	164492395	T	G	4.959094002950222
4	164499489	A	G	7.1962153749136615
4	164499999	G	T	0.6814378307785756
4	164505818	A	G	-2.2639412312930762
4	164505835	C	T	3.31961824429254
4	164506548	T	A	1.4421363273650325
4	164506549	C	T	1.5640349198497159
4	164506551	G	A	2.664073176099974
4	164506561	T	C	-0.13973857503674658
4	164506575	T	C	-12.704724541323232
4	164507104	G	T	-16.195330073407604
4	164508768	C	T	-31.80487905542941
4	164508775	G	C	0.6103908691408986
4	164508989	G	A	-13.738084212220203
4	164509032	T	C	-2.009256660133021
4	164510019	C	T	-21.195686395343728
4	164512531	A	G	-49.51024961362236
4	164513919	C	T	0.520042419514331
4	164513959	T	C	-2.666291636514872
4	164514168	T	C	-25.547068545338334
4	164517733	A	G	-0.011743744532852318
4	164517744	A	G	2.418529887777252
4	164519255	C	T	1.6344734010735902
4	164519279	G	C	1.5120458951715516
4	164521823	C	T	-0.2171964241226778
4	164522666	A	G	3.174001785282597
4	164524609	C	T	-5.403772421630494
4	164527427	T	G	-40.195538306086746
4	164527463	C	T	-20.781284202405004
4	164527583	G	A	8.08947007295228
4	164529829	T	G	2.934536213788304
4	164530260	G	A	1.5321648163562696
4	164532325	C	T	-1.24937268107624
4	164532801	T	C	-4.189905975949843
4	164532973	C	A	-19.78769592279241
4	164533012	C	T	-2.480266719163412
4	164533242	C	A	5.285312782375511
4	164536663	A	G	-227.86564811725657
4	164536980	G	A	-21.78134675999536
4	164538346	A	C	1.027073015556196
4	164538355	C	T	3.8143036224475946
4	164538975	T	G	-4.7848953608845495
4	164540769	C	T	1.0223259270775937
4	164540789	A	G	0.0
4	164540801	C	T	7.477048084167107
4	164542625	T	G	0.2859546838617444
4	164543498	C	T	0.618865479187205
4	164543525	A	G	3.3707443221710474
4	164543777	C	T	-0.39021336524183603
4	164547230	T	G	5.144748180295208
4	164547492	C	T	3.9114000880963413
4	164560459	A	G	4.543032188497817
4	164560473	C	T	-12.272211977383906
4	164565448	T	C	5.546637712761365
4	164565466	G	T	-18.143801249449098
4	164565527	T	G	-34.507089472690495
4	164567623	C	T	5.321449231733821
4	164570288	A	T	0.7778449076613736
4	164570327	T	C	-0.46486741652006636
4	164570631	T	G	-11.748806413530476
4	164570672	G	A	6.632431632891892
4	164571149	G	T	-7.6012802582372405
4	164571263	C	T	-0.48886519629036407
4	164571285	G	A	3.44868724063417
4	164572108	C	T	4.948211448409891
4	164575991	A	C	-0.8570423618430159
4	164576007	T	C	-0.060018009726094945
4	164582457	G	A	-0.23191108802257254
4	164595552	G	T	-41.996507539186496
4	164595666	G	T	2.0216711453704175
4	164602209	C	T	-7.286146556888527
4	164605279	G	A	-0.9407148928877422
4	164605328	C	T	7.400502245816822
4	164606988	T	C	1.5034391570363237
4	164610661	A	G	-5.00388843095425
4	164611543	C	T	5.952150651410191
4	164611944	G	T	-52.92905249871728
4	164612272	G	A	2.377011919150389
4	164612779	G	A	-2.029899462022515
4	164612827	A	C	3.8488009222699002
4	164612981	A	C	-245.77423384502436
4	164613012	A	G	-55.754183997776636
4	164615400	T	G	-49.59730876202775
4	164616928	G	T	7.791264742019846
4	164617856	G	C	-0.2439263899304951
4	164618317	G	A	-5.367560251900615
4	164618317	G	GT	0.13024468572539938
4	164618365	C	T	0.09184759455665237
4	164619959	T	C	1.4808323406277832
4	164620182	A	T	4.593823373839767
4	164620215	G	A	-7.2249105959399476
4	164621849	C	T	3.4334229452056757
4	164621883	T	C	1.178792797141794
4	164623738	G	A	5.857019396766189
4	164627773	A	G	-26.466030849827803
4	164628844	A	C	3.419159492956167
4	164629327	A	G	6.3987217749108805
4	164629377	A	G	2.3702407222713173
4	164637931	T	C	-0.08666561742427525
4	164637972	C	T	-12.768761314167934
4	164646996	C	T	3.5510668174920266
4	164649187	T	C	0.986310980522374
4	164649207	C	T	1.640493549396238
4	164649208	T	G	-0.9601918273247083
4	164652050	A	G	1.6992935699585114
4	164652926	C	T	-66.37648596494364
4	164652958	C	G	1.5636973141056654
4	164657581	T	C	-48.97067590184088
4	164659625	A	G	-4.293117378469107
4	164660704	A	G	0.8374339059561162
4	164660720	C	T	-84.41046785397043
4	164660753	G	C	5.329637833395735
4	164661559	A	C	-17.706746202768045
4	164661645	A	G	-5.871795011240467
4	164661667	C	G	0.8201307197240677
4	164666607	C	T	-4.724973482767384
4	164666621	C	A	1.753402806547454
4	164666650	G	T	2.774207218354034
4	164666652	T	C	-77.5126411611036
4	164668166	A	C	1.7885844053416786
4	164669428	C	T	-40.396841223786396
4	164669461	T	C	2.9864529664405364
4	164670143	T	C	-6.877938475563385
4	164670165	G	T	7.422091196572181
4	164675719	T	C	0.8671563982924777
4	164678955	T	G	0.2705750870928494
4	164679594	G	A	4.410039636046347
4	164680785	G	T	0.15329626071070201
4	164682663	T	C	-16.463171585577584
4	164682693	T	G	-7.469710591897639
4	164686450	G	A	-10.89130966031553
4	164689413	A	G	-4.92172408649458
4	164690002	G	A	3.91332751177333
4	164690560	T	C	4.8831511032949475
4	164692362	G	A	2.48855945301875
4	164692410	C	T	-2.7579213511681946
4	164694796	G	A	3.5566180560390404
4	164694818	G	T	-1.7763568394002505e-15
4	164694840	C	A	1.1281058605368255
4	164698251	T	C	7.588376345007417
4	164698285	C	T	-3.9657903435910686
4	164701659	G	A	-6.7748193867828395
4	164702119	G	A	5.576346622070103
4	164704868	A	G	3.1894878630273507
4	164708096	T	C	-20.093965647987716
4	164711312	G	T	-0.8156051863870761
4	164715878	A	G	-29.80634977000318
4	164720784	T	C	-4.448647924839863
4	164721940	A	C	2.7133744493506793
4	164724128	A	G	-0.6166168764957565
4	164724180	A	G	-29.55915977339282
4	164726988	G	A	7.363977753759171
4	164727005	G	A	0.37743329410429105
4	164727019	G	A	1.0292431004598708
4	164727262	A	G	4.163549143835551
4	164730092	C	T	-19.39660396839099
4	164730139	G	A	-0.01915545415067932
4	164733050	T	C	0.19415601444096175
4	164737043	C	T	-0.27532620302031496
4	164741473	T	C	-20.248284510877056
4	164747879	A	G	-8.929735064393755
4	164748523	G	A	4.336274800023601
4	164752162	G	A	-2.5757777903357937
4	164752195	T	G	1.2847757499603158
4	164752207	T	A	1.2045447517837413
4	164752243	C	G	-0.08617769624105343
4	164752245	A	G	1.5308655269382125
4	164753387	C	T	5.060322431965686
4	164753426	T	G	0.2683914936896752
4	164753431	G	A	-0.7115293598370176
4	164753463	G	A	-107.1644473966644
4	164753465	C	T	-118.03318801569003
4	164753470	T	C	1.3262980583674544
4	164753472	T	C	1.105131898999046
4	164753521	C	T	-20.06090078787929
4	164757235	G	T	6.017083600798285
4	164757716	G	A	2.7250864754557806
4	164758471	A	C	-6.248419946063224
4	164759869	T	A	-1.7763568394002505e-15
4	164759917	T	C	2.8883215608257142
4	164760791	T	G	-54.495725541166394
4	164761690	G	A	-8.16359092250582
4	164761718	C	T	-35.20778018485544
4	164762453	T	C	-0.7437854520012497
4	164767337	G	T	-2.2404696620541262
4	164767342	G	A	3.079328053722291
4	164767389	A	T	-1.7763568394002505e-15
4	164767563	G	A	-0.1089001620787986
4	164768042	T	G	-3.429846494065716
4	164768047	T	A	0.6127938907270032
4	164769258	A	G	3.5820045482523692
4	164769262	C	A	0.9746655238154727
4	164771049	T	C	-28.45997021327321
4	164776711	A	T	2.637062420675191
4	164776756	A	G	5.314264545968397
4	164779055	G	A	3.070959657783531
4	164779320	T	C	-20.14975653327747
4	164779354	A	C	0.6924897507038548
4	164780098	G	A	-16.07187664113667
4	164780117	A	G	-1.8040970885140286
4	164780120	T	C	-1.8950926149827882
4	164780151	T	A	5.746452393024809
4	164781497	C	T	5.203100718834319
4	164788551	C	T	-0.637619111727874
4	164789088	C	T	2.869718525476854
4	164790517	A	G	-21.197580475092764
4	164790801	A	G	6.60722614057522
4	164795509	C	T	-4.8261449125548115
4	164795529	T	G	-33.96387031966697
4	164797031	G	T	-28.80439612423288
4	164797051	G	T	-0.8404098935985491
4	164797054	A	C	8.357853679010075
4	164797355	C	A	0.0
4	164797386	T	C	-6.904775013270411
4	164797392	A	T	-2.61216770714873
4	164799338	G	A	-19.669297732822088
4	164799380	C	G	-0.2433410332078001
4	164801849	T	C	0.2383724291817071
4	164801854	A	G	3.252813014874844
4	164804576	A	C	2.9510444609049937
4	164805294	T	C	4.8563329509534
4	164810412	C	T	4.9160703869133595
4	164820243	A	G	-9.480546562414021
4	164820987	C	A	2.457664336593096
4	164822963	A	T	-0.07980820393369648
4	164822982	C	T	2.7398399954399775
4	164822988	C	T	4.025565240122431
4	164826828	T	C	2.2456227141517484
4	164829060	C	T	-27.028508780958873
4	164829095	G	A	-0.2582111078254332
4	164829104	T	C	2.1320126396426513
4	164829719	G	A	-1.7763568394002505e-15
4	164829751	T	C	7.620685869773295
4	164832938	A	G	-3.616528363164436
4	164832981	G	A	-8.02494643958744
4	164832990	C	T	0.7137235865729945
4	164833002	A	G	-5.483170510645779
4	164833012	T	C	3.313939774055596
4	164834729	A	G	5.234940760966309
4	164835263	T	C	-24.370006631143042
4	164840608	A	G	-3.7624175819873944
4	164844989	T	C	-11.930285331491179
4	164850598	C	T	0.31284329572190295
4	164850729	G	A	-18.396322045946363
4	164850763	T	C	1.6709228312762985
4	164852331	C	T	3.326696991318384
4	164855278	T	C	-1.818841653092024
4	164860509	A	G	0.5069225908264325
4	164865947	G	T	-6.324766756553801
4	164868695	A	G	2.5637511686236376
4	164869539	C	T	2.61101050815523
4	164870129	G	T	4.717435265718448
4	164872127	A	C	2.566866815874162
4	164873243	C	T	4.0793791608539305
4	164879336	A	G	-12.78469794915509
4	164880328	G	A	5.501324695519541
4	164883386	C	T	5.497059485779571
4	164884738	T	C	2.8501299847303
4	164884760	G	T	-30.81074229060414
4	164884951	T	C	1.5008919191240562
4	164884998	T	C	10.303455285584276
4	164888443	T	C	2.8438531547117787
4	164889372	T	C	-28.820860149118744
4	164889801	G	A	-7.155069275298958
4	164889887	G	A	-61.1567892436924
4	164892274	C	T	6.920691736844672
4	164895662	A	G	2.8139926507956243
4	164897163	C	T	3.833831489883094
4	164898058	G	T	-4.438086609914537
4	164901871	A	G	4.915376852562984
4	164903632	A	G	1.3050598408717615
4	164903977	A	G	-17.732545113414744
4	164905719	G	A	-12.812217470693215
4	164908837	C	T	-388.20915801079354
4	164908866	G	T	-138.2336893079173
4	164910589	T	C	4.987253990346288
4	164910623	C	G	0.21102219078186657
4	164912815	G	T	-2.1110443005243855
4	164918530	C	G	0.5025020900193606
4	164918571	A	G	-0.24531022177007067
4	164918855	T	C	2.4486118395138856
4	164922631	C	T	-23.21622664930146
4	164922652	C	T	1.5311990298938536
4	164922656	C	T	0.5009113758892401
4	164922836	C	T	-19.67610726006933
4	164929896	A	G	6.384931833283188
4	164933830	A	G	0.5932765478539732
4	164934874	G	A	3.5917960723982088
4	164941052	C	T	-2.5311762563459883
4	164941060	G	A	-4.637037245760441
4	164943834	C	T	-25.354589069282156
4	164950195	T	C	-0.08081354154762899
4	164950225	G	A	1.706423189374048
4	164950236	C	T	-7.42273089108801
4	164958626	T	C	0.8166374067471889
4	164959804	A	G	-16.90325601859513
4	164962875	A	C	1.650101086461289
4	164963572	A	G	3.8249285991714697
4	164963596	A	G	3.785007814753497
4	164963599	T	C	-63.65444655814463
4	164964677	A	G	0.1347023378475125
4	164964707	G	A	-30.831953807874015
4	164964718	T	G	-65.63095888725547
4	164964767	T	C	1.9606192018946995
4	164968164	G	A	-14.018505493933846
4	164968512	G	A	-0.29647311252387887
4	164968546	A	G	-9.452961187036637
4	164969688	A	C	0.6938469976894321
4	164971496	A	G	-2.9711891875467717
4	164972162	T	C	-13.628265030869445
4	164972256	G	A	-254.8072609630708
4	164972433	G	A	-34.410640097706164
4	164972436	A	C	-1.7763568394002505e-15
4	164972450	C	T	5.373526504597519
4	164976680	G	A	1.3786290522602922
4	164976705	G	T	-86.6580760959605
4	164977461	C	T	-0.8889381933490785
4	164977470	G	T	5.21652032763768
4	164977749	C	T	1.7692619542759171
4	164980313	C	T	4.704411977814969
4	164981604	A	G	-8.727904649826089
4	164982057	C	T	-18.476941763299692
4	164988284	A	T	0.011185317734563327
4	164988299	T	C	0.1805374350006428
4	164988329	A	G	-2.4785212339929803
4	164991137	A	G	3.6120507124269334
4	164991161	C	T	0.29475822113168526
4	164991272	G	T	2.210862698589578
4	164991279	G	A	1.2639294791578077
4	164991307	T	C	6.224229382039992
4	164991328	A	G	3.755086462384268
4	164991575	A	G	0.6775241477971559
4	164991579	C	T	-2.3777620216787927
4	164994183	A	G	-3.5414288546371626
4	164994187	C	T	-3.2282314166027977
4	164994200	G	A	-1.4537933940268903
4	164996728	G	A	-58.777638765097436
4	164996741	T	C	-50.24970221410149
4	164997028	A	C	0.6000546350046516
4	165001691	T	C	-4.059999031920599
4	165004679	C	T	-135.4309228227612
4	165004699	T	C	-144.32391357851156
4	165007070	C	A	5.605955738604733
4	165012105	T	C	-3.1534768655965326
4	165013637	G	A	-3.9779322081576556
4	165018999	T	C	0.43222198217391217
4	165019030	C	T	-3.3112015265742247
4	165019061	C	T	3.0213549431981033
4	165019482	A	G	3.5368608688659133
4	165020031	C	A	0.9226507360861529
4	165020075	C	T	0.2052308992069225
4	165020078	G	A	0.8102792649278836
4	165020121	G	A	5.7291602295972535
4	165020838	G	A	-12.634691550958452
4	165020858	T	C	-76.67022811150491
4	165020976	T	C	-0.042909527505004874
4	165029264	T	C	-53.9237507447524
4	165029276	T	C	-27.081546059502216
4	165029280	A	C	-26.985177707547336
4	165029773	T	C	-2.0656755495820125
4	165034493	T	C	0.0628643031472631
4	165034515	T	C	6.965663665363534
4	165034536	A	G	0.0072097474640013814
4	165034543	T	A	1.5696569398592413
4	165037553	T	C	2.05033392052246
4	165040200	G	T	1.3328537704247179
4	165040210	A	G	-20.432732385887675
4	165043753	A	G	-39.6478934216193
4	165043883	T	G	-19.686285358567147
4	165043927	C	G	1.9743891401759566
4	165044014	C	T	-27.126813540138755
4	165044039	A	G	-67.01532800972018
4	165046541	G	A	1.0309762552249122
4	165046587	T	C	-20.000035180915802
4	165046587	T	G	-0.7073157875349327
4	165046814	T	C	8.195377159199777
4	165047362	G	T	4.479540383785205
4	165047368	G	A	-13.24478317021567
4	165052223	A	G	-3.2641977545517893
4	165052304	T	C	-61.45616989370137
4	165056337	T	C	-46.575196144249276
4	165057027	A	G	8.406145103583183
4	165057034	T	C	0.7113232584936764
4	165060898	T	C	-16.05356140739059
4	165069356	G	A	2.0988134504859755
4	165071535	A	G	-59.05610474020614
4	165076658	T	C	-3.370116998838059
4	165076828	T	C	-34.3960096631472
4	165076834	G	C	-1.6723891906898434
4	165076871	T	C	-25.638294619298904
4	165076904	C	T	-105.59110441370194
4	165077290	T	C	0.4623030058719433
4	165081403	T	C	-15.524604162281323
4	165081432	C	A	0.5761387609854847
4	165085763	T	C	0.14832614849675174
4	165085789	A	T	-8.543655006937117
4	165085821	G	T	-41.380932027906965
4	165085902	G	A	-23.654147727540476
4	165086118	A	G	0.46918720426765326
4	165087375	C	T	-13.502122233714546
4	165087405	T	C	2.385283506699123
4	165089735	G	A	-70.6201005149851
4	165089753	G	A	-134.06516611090046
4	165090538	A	G	5.12400598298427
4	165090881	A	G	-19.265547127797618
4	165090895	C	T	-14.788226895905156
4	165093072	A	G	3.714313165839256
4	165093095	G	A	7.602572336081719
4	165093156	C	T	-5.603761318639956
4	165095228	C	T	4.012464391206775
4	165095576	C	T	-9.795058126113249
4	165095590	C	T	-2.170295729581996
4	165096225	T	A	6.83184345653717
4	165098602	G	A	-8.482181041046717
4	165099463	T	A	-118.72389204824503
4	165099463	T	G	-20.02534873964032
4	165101962	G	A	1.2170409439870848
4	165101991	G	A	5.713042716708513
4	165102335	C	T	3.961505955791379
4	165102385	G	C	-23.304397237801822
4	165102399	C	T	-222.04904683150926
4	165102747	A	G	4.270973557221621
4	165103548	T	C	-63.211781610059006
4	165103561	G	T	-32.54582718091115
4	165105151	A	G	7.38134156637352
4	165105314	G	A	-60.506913155912116
4	165105353	C	A	-30.981987478080555
4	165106489	G	A	-5.612092507454465
4	165108381	T	C	7.728615607638856
4	165108780	G	A	8.630572568201385
4	165109064	G	A	-16.523157117070696
4	165129362	G	A	5.392106728339057
4	165129379	G	T	0.06453852113757641
4	165131350	G	A	-3.0908475336927967
4	165145428	C	T	2.703246726739506
4	165147509	G	A	6.0619517078393965
4	165153650	T	C	3.968270269886487
4	165154804	T	C	1.717373676739042
4	165154848	T	C	3.1699776317600463
4	165158608	G	A	-5.768017767963103
4	165160898	A	C	-23.740772323551937
4	165161269	T	C	-13.79299491020902
4	165161314	C	T	-1.5627057994715887
4	165162485	C	A	1.1483541440614982
4	165162521	A	G	2.3330427490418497
4	165162530	G	T	-25.654886515556427
4	165168921	C	A	-6.794469731728897
4	165172013	C	T	0.8142734614208376
4	165176343	G	A	3.268802377801874
4	165176638	G	A	2.619397209410634
4	165202419	C	T	0.896512531260667
4	165202662	C	T	1.4519591713108166
4	165202674	G	T	-0.27502218300287673
4	165202724	G	T	-27.587411347913076
4	165202782	G	A	1.187701074546565
4	165209264	A	G	-20.700320971075598
4	165209309	C	T	7.10767970263805
4	165218427	T	C	-1.7763568394002505e-15
4	165218448	T	C	-19.907134995746674
4	165218490	A	G	5.628073636382394
4	165220944	G	A	-0.8896037486699715
4	165221617	A	G	-0.004318794236498391
4	165225051	T	C	0.7563272885995485
4	165225070	G	A	6.680477488234827
4	165225070	G	C	-1.7763568394002505e-15
4	165227855	G	A	-4.966341287471552
4	165227869	G	A	0.8994429528421914
4	165228672	C	T	2.9711985207184153
4	165229165	G	A	2.0347306612293306
4	165232573	C	T	6.907709372982934
4	165234545	G	T	-17.391960603839834
4	165236998	T	C	-6.172286535606874
4	165237207	A	G	-7.996041872169373
4	165241809	C	G	-5.886260769531875
4	165241821	T	C	1.3569942601545772
4	165242097	A	T	0.5662640389064375
4	165242110	T	C	0.9928016285028303
4	165242111	A	G	0.8562311887700371
4	165242124	G	A	8.752996903016536
4	165246751	T	C	-9.0487088376849
4	165248819	A	G	0.9546766832385725
4	165254744	A	T	2.435843477465367
4	165254752	T	C	-114.28139222255231
4	165254795	C	T	-1.0622455627796814
4	165257877	T	C	-14.63577090798208
4	165258680	A	G	-1.7667718054926826
4	165262655	C	T	0.47303003334127247
4	165270203	G	C	0.741649275577343
4	165270229	G	A	0.5614483484020578
4	165270242	G	A	2.3538679711350863
4	165281266	G	A	5.912478472759174
4	165282315	C	G	10.261562149264135
4	165284262	G	C	2.6999055924225086
4	165284574	A	G	-50.949236510309674
4	165288994	C	A	7.396619346965961
4	165289018	T	G	-9.14088834274253
4	165289028	A	G	9.156813992687601
4	165291777	A	C	7.561804214765287
4	165296223	T	C	-0.5022601262662665
4	165305889	T	C	5.723474229684141
4	165305932	T	A	0.22666804007901753
4	165310015	C	A	-64.90313739821613
4	165310022	G	A	-2.780715471912119
4	165313040	C	T	-3.827897074012073
4	165314097	G	T	1.1586165699309259
4	165314130	A	G	8.552751183656254
4	165315314	C	T	-2.59017485188315
4	165317732	G	A	-44.949896370146234
4	165318597	A	G	1.2354942729925806
4	165321945	G	A	-7.8847382302648175
4	165321949	A	G	0.0
4	165321949	A	T	-0.625514762384741
4	165321982	G	A	1.1100932527426703
4	165322520	G	A	-13.817183016466517
4	165322568	A	C	0.03357272476925566
4	165322933	T	C	-29.188131404769592
4	165329158	G	A	-60.25985517076879
4	165329172	T	C	-0.9851104292513373
4	165329484	G	T	-23.178556331344225
4	165329529	T	C	1.370134154001219
4	165334127	T	C	7.122180473053957
4	165342102	A	G	-1.7763568394002505e-15
4	165346531	C	T	6.0559359737526375
4	165347209	C	A	-1.7763568394002505e-15
4	165347220	T	G	-1.7763568394002505e-15
4	165347738	A	G	-2.51307919405099
4	165347764	G	A	1.0198473099952121
4	165351210	C	T	-113.46686971909185
4	165351226	T	A	3.389334874868096
4	165351616	T	C	9.172330811512436
4	165353749	G	T	-15.357593163656931
4	165353775	C	A	0.45685694901817264
4	165355174	T	G	1.9702287198480217
4	165355188	G	A	6.120534072386361
4	165360272	G	T	5.195393997975996
4	165360297	A	G	-140.07436252030857
4	165360517	C	A	-62.81904576581837
4	165360517	C	T	-1.2649425501327745
4	165360936	T	G	1.4523581966594161
4	165360938	C	T	2.276222713899129
4	165360965	G	T	3.7150573536518987
4	165364221	A	G	-8.769594109200627
4	165364257	A	G	-39.49204826874484
4	165364934	C	T	-8.388124304025043
4	165365451	A	G	5.819624748214663
4	165365486	A	G	-1.0853943095426093
4	165368210	C	A	2.6092165756512014
4	165368250	T	G	3.918261774872006
4	165368700	G	A	-26.674801251769168
4	165368846	A	G	-46.397300676870145
4	165369624	A	G	-11.772915769061003
4	165369669	T	C	7.433361128656541
4	165370126	C	T	-28.227854318762184
4	165370160	A	C	-22.792794209874046
4	165377894	G	A	-5.8993302298931685
4	165383496	A	G	1.1251644509484873
4	165383504	T	C	8.563625961443902
4	165383521	T	C	-70.62399307522446
4	165385299	C	T	-2.39930014665879
4	165385901	G	T	1.7763568394002505e-15
4	165385915	G	A	0.9633444877613311
4	165390629	C	G	0.13353139262452185
4	165390670	A	G	-21.176404552299573
4	165392008	C	T	-7.853167018434762
4	165399268	G	A	0.6333271387484682
4	165399369	C	T	8.678135853779166
4	165400016	T	G	-4.2087374521634064
4	165401443	A	G	-9.809507705183934
4	165402309	T	G	-3.101349458102961
4	165403992	T	C	-14.57374228689696
4	165404025	C	G	-120.59222107876121
4	165404037	C	T	0.6564971258364931
4	165404456	T	G	-65.42426627790519
4	165404470	C	T	-52.53242475387742
4	165409446	C	A	5.997519400190866
4	165412640	G	A	-1.2230218400236499
4	165417351	C	T	-3.628664964753627
4	165422101	C	A	-75.65109776828103
4	165422113	G	A	-249.12245317789893
4	165430450	A	T	3.852193894311311
4	165430482	A	G	-0.7453756994078748
4	165431054	T	C	-1.2092625665118266
4	165431082	T	C	-0.08525561258295689
4	165431335	C	T	1.168790411585631
4	165434568	C	T	5.393142040769815
4	165445565	C	G	-61.83652865109434
4	165445575	G	A	-11.02260218499032
4	165446226	T	C	0.10501642844175585
4	165446252	C	A	-25.16940486889507
4	165448111	C	T	7.557168864782396
4	165448658	C	A	-3.825137177645958
4	165449412	A	G	7.43177193669362
4	165449413	G	A	8.94042524704855
4	165449448	A	G	-10.499508005244936
4	165452530	G	A	-7.862091994764457
4	165452533	A	G	7.823349357915502
4	165452953	T	A	-8.881784197001252e-16
4	165452969	T	C	2.494451102347737
4	165455960	C	T	3.24979937767341
4	165456006	C	T	0.7033804289534356
4	165456150	A	G	-53.272505329592605
4	165457338	G	T	-3.9494812355449103
4	165458952	T	C	-30.895699800713373
4	165459289	C	A	0.008141118783184353
4	165459333	T	C	-33.47176577552273
4	165463948	G	A	1.5227331538408162
4	165471242	T	C	8.745823088416726
4	165480893	C	G	2.2452921829902817
4	165484009	C	A	-1.7206534195272543
4	165490642	G	A	0.11847452767966438
4	165490671	A	C	7.054262362626103
4	165490680	C	T	-0.9571555599814605
4	165490700	T	C	0.20252426411147262
4	165491839	C	A	-0.14877616336161914
4	165491873	T	C	1.4426537533399806
4	165491881	G	T	0.24058337170197142
4	165492082	C	T	5.273001097464656
4	165492107	C	T	1.4901656471684088
4	165492396	C	A	9.944883632642812
4	165493502	C	T	2.5778572613726265
4	165496973	G	A	7.606497392711388
4	165497251	G	A	-5.813139276908261
4	165497337	G	A	-0.9000352837852024
4	165497383	A	G	4.497861218069373
4	165497389	G	A	-3.8322581768329673
4	165498202	C	T	4.836576100628006
4	165498366	G	A	4.724163060679983
4	165498387	G	T	2.482031973137053
4	165498614	G	A	1.3699943614611652
4	165498645	A	C	-0.18470058512139254
4	165498647	A	G	3.9910958434538752
4	165498675	A	T	-7.777133905379744
4	165499278	C	T	0.632378692056589
4	165499341	C	A	-23.144076353970377
4	165514302	C	T	-48.53159677619078
4	165516071	T	C	6.022652562196525
4	165516112	G	T	-53.01985226900251
4	165516166	A	C	5.927123601812125
4	165517321	A	G	-6.7543928656382395
4	165518944	T	C	1.0606645747974408
4	165525718	T	C	-0.33647223662121384
4	165525729	G	C	0.5065007877705039
4	165531034	A	G	2.1909683989661044
4	165531709	T	C	1.4004341856231104
4	165535658	T	G	5.191613758064703
4	165535872	T	C	0.1330933114074906
4	165535939	G	A	1.9469249979283614
4	165536099	T	C	2.243407329722684
4	165536101	G	C	2.157466600866199
4	165536190	A	G	3.3364449577143187
4	165536229	T	C	5.562266470871462
4	165536259	C	T	1.231197877568773
4	165539157	C	T	-12.991545607929085
4	165539191	T	C	-7.17763367574503
4	165539202	A	G	-3.5261850429053556
4	165541450	G	T	-1.4078230172211779
4	165541485	C	T	-1.1658127719575777
4	165541486	G	A	1.6559621761914496
4	165542344	A	C	0.842333351361729
4	165559842	C	T	1.429786564229742
4	165560063	C	T	7.944318384155848
4	165561062	T	C	1.1095283836566505
4	165561662	A	G	-1.5653603791161022
4	165561999	C	G	-0.5878369180539114
4	165562006	A	G	4.372857742022459
4	165564515	G	A	10.292444983397216
4	165564711	C	T	-174.94739049830787
4	165564737	C	T	-123.06538167007966
4	165565931	C	A	-18.92376538175631
4	165565945	A	G	2.643009349539737
4	165567370	T	C	-1.5752031978876193
4	165568018	G	C	-35.78584401538501
4	165568046	A	C	1.0867292400858997
4	165576740	T	C	2.6686012542922963
4	165576770	A	C	-5.537827125679543
4	165576779	C	T	0.6561315363110776
4	165578100	G	A	1.1663300154777954
4	165579888	A	G	2.237536460466343
4	165579891	G	A	-0.45105379642518706
4	165579903	C	T	-0.6140483111003636
4	165584667	G	T	-6.632530086599219
4	165584705	C	T	0.0
4	165585251	A	G	1.0108501351013484
4	165585482	G	A	2.893269790712564
4	165586678	C	T	1.957894711476909
4	165587000	G	A	3.769093011807625
4	165587340	C	A	-24.22814068739899
4	165594752	A	G	0.2792894566061914
4	165594780	A	C	-65.40598214682723
4	165600008	G	A	-43.40850967401457
4	165600427	C	T	-0.570568115048447
4	165604022	T	G	-17.255306654784363
4	165604589	C	A	-38.10293636220922
4	165605412	A	G	4.707908161954036
4	165607255	C	T	-87.0333041829781
4	165607612	T	G	5.547563160091157
4	165609979	G	T	-80.0712760844599
4	165609986	T	C	-0.37240492871296915
4	165609996	T	C	4.632180358115873
4	165610006	A	C	1.6409730842287882
4	165613783	G	A	8.897217274739885
4	165613831	G	A	-35.739097904637674
4	165614039	G	T	-34.46432535993699
4	165614131	A	G	3.2209583000949333
4	165614362	T	C	-7.072502671186159
4	165615776	A	C	2.171720702724995
4	165615781	G	A	-15.914560980503667
4	165615797	C	G	0.8745041949436381
4	165615811	C	G	0.3117593505908882
4	165616721	A	G	0.48330286508831755
4	165616794	T	C	-74.12079794091369
4	165618371	T	C	-5.4841703150068515
4	165618414	T	A	4.186697613645718
4	165620327	A	G	-20.83606782568586
4	165620360	G	A	6.339203575322243
4	165621951	G	A	-68.76694584738834
4	165621955	G	T	-141.54016623161988
4	165622160	T	C	-0.0882383666754567
4	165622263	T	G	-18.126397950199134
4	165622283	T	C	5.58106928055008
4	165624309	T	C	1.4311082706881262
4	165625536	A	C	3.203084756036331
4	165627020	T	C	4.510981643761623
4	165627027	A	G	0.3526904459206559
4	165627910	A	G	4.49638785477873
4	165628814	C	T	1.6409717017613712
4	165628843	A	G	-1.9033468007023675
4	165633495	G	A	10.231942384261854
4	165635617	C	T	0.5730583857521463
4	165637294	C	T	0.2863580154458969
4	165638018	A	G	-3.2533203244847773
4	165638049	G	C	1.599979408540035
4	165638111	G	A	-0.842051804944278
4	165639872	C	T	-8.970641133391839
4	165639912	G	C	0.3878981220311726
4	165643309	T	G	-44.62570786927063
4	165644825	G	A	-52.041053025423025
4	165644827	A	G	-109.52695613669675
4	165644841	T	C	-28.1121211400623
4	165646530	G	A	0.11592888677404112
4	165646530	G	T	7.236008579953703
4	165646546	T	C	5.507397660041532
4	165646728	T	C	0.24599388186504534
4	165646778	C	T	-4.044191128352397
4	165647164	G	A	-21.848404873200707
4	165647191	C	A	-67.75860995169387
4	165647824	G	A	-20.884107351257626
4	165649271	A	C	6.472448445185362
4	165649300	G	A	-1.9822432977925946
4	165649306	C	T	2.849562819966648
4	165650749	A	G	-53.89981879301013
4	165650757	A	G	-66.38623401603945
4	165650764	A	G	-80.40775520542138
4	165653119	A	T	-0.6264266635699673
4	165653129	C	T	1.524119799770288
4	165653156	C	A	2.19793919733854
4	165655060	T	C	1.5751720482117104
4	165655091	A	C	-25.500799231942437
4	165655091	A	T	0.1789186052921128
4	165658642	C	T	-7.770232995493645
4	165660691	G	A	3.322433608188474
4	165661477	A	G	-26.596671864605014
4	165664860	G	A	-259.4186650782576
4	165664864	C	A	0.0
4	165664864	C	T	-96.53522440202323
4	165664869	G	A	0.6820769745765443
4	165664876	C	T	0.23554622817152726
4	165664956	A	G	-1.3588023005886516
4	165666014	T	C	5.47318159054157
4	165666035	C	T	-103.10724033282509
4	165669160	G	A	-4.787839613550206
4	165675154	C	A	-0.18762927341549762
4	165680761	A	G	-11.740806311450799
4	165682010	A	G	-42.549060539035054
4	165682053	T	A	-156.8116905453753
4	165682058	C	G	-141.8849976695965
4	165683198	C	T	-19.986881087867005
4	165683201	G	A	-17.496886686958533
4	165683221	C	T	-0.35660106904356503
4	165683917	C	T	6.707718624687912
4	165683962	C	T	3.206654135265806
4	165684300	T	C	-44.691918939657626
4	165684307	G	C	-0.5276150632795424
4	165684707	A	G	-7.053462682388274
4	165685129	T	C	1.3185111011944155
4	165687178	G	A	-10.536786852682782
4	165687180	G	A	0.3247505537028683
4	165687221	T	G	9.211935148976407
4	165687463	G	T	-8.131742825538824
4	165687478	G	T	0.5146918899755786
4	165687502	G	A	-0.7850068489604229
4	165688797	T	C	-84.010250867379
4	165688803	G	A	-107.79273110714166
4	165689734	C	T	-12.58922871406162
4	165689768	T	C	-8.57131070115611
4	165691428	C	A	0.7011743549883231
4	165692058	A	G	-0.12323340986245235
4	165692061	G	A	-2.1010675405672306
4	165692104	G	A	10.577646847896174
4	165694435	T	C	7.280516809909384
4	165695432	G	A	-44.480614316593346
4	165695439	C	A	0.19247392825797327
4	165697380	G	A	0.6271706290372077
4	165697405	T	C	1.7178708426365557
4	165698178	C	T	-1.0407632239316644
4	165698191	T	C	-3.336368177125225
4	165698208	A	G	6.90366672051641
4	165698822	A	G	0.0
4	165698835	G	A	2.4509953036379084
4	165701031	A	G	-13.637297369896261
4	165705254	A	G	0.01686617634090304
4	165705279	C	T	0.21717055443684607
4	165705301	G	A	0.9124889291360869
4	165706611	A	C	-110.36407501047142
4	165706614	C	T	-122.94614391155483
4	165713139	A	G	-23.283499827144624
4	165721118	G	T	2.3514011580791685
4	165725642	C	A	-104.75569943469873
4	165725665	A	T	0.3752943243333089
4	165725670	G	A	-10.426192915563663
4	165725702	C	T	2.5683724944741453
4	165725997	G	A	-16.79888877434587
4	165726016	G	C	-33.68778885633401
4	165726037	T	C	-5.365431409173654
4	165726070	A	G	7.0959695918736525
4	165726126	T	C	-3.8794617242729164
4	165726289	C	T	5.180526401381938
4	165726871	C	T	-11.306644352755258
4	165726891	C	T	-7.132631648693861
4	165727255	T	A	-24.182002757926057
4	165727274	C	A	0.4686148986122429
4	165727277	G	A	0.8126616667481539
4	165727292	C	T	2.1714316223328733
4	165727329	A	C	1.2699398848344554
4	165727337	T	C	3.029153880539182
4	165728810	G	A	1.9131867964005789
4	165728850	C	T	1.0696047104501911
4	165728860	G	A	-16.0271099563015
4	165733052	A	G	-0.1630682286963765
4	165733382	C	T	4.853523032188148
4	165734892	A	T	2.537082112184633
4	165734942	G	A	-79.98499262258883
4	165736388	G	A	8.74668384508186
4	165736396	G	T	1.3388034644600548
4	165737248	G	A	-8.904517576791479
4	165737544	G	A	-249.19004899872925
4	165737561	A	G	-25.274167608256903
4	165737589	C	A	-0.4021127618234477
4	165739878	C	A	-7.79507675844434
4	165740292	C	A	0.8788296196230458
4	165740327	C	T	8.884322065374361
4	165740749	C	T	-8.38408931171398
4	165742772	C	T	-22.824054563488744
4	165742801	T	C	3.443249925150665
4	165743174	C	T	-26.864563156870645
4	165744013	C	T	0.7079560527799895
4	165744136	T	C	7.152160738571181
4	165746041	C	T	-4.650687261677378
4	165752693	T	C	1.798467191244411
4	165752701	T	C	5.335693734899904
4	165754241	C	T	0.29214545004469805
4	165761814	G	T	-1.377454109760949
4	165764690	G	T	-4.3545713659932535
4	165764699	T	C	0.0796366197318985
4	165764811	A	G	-1.0439708311566864
4	165767442	T	C	1.1583086819538533
4	165767472	C	T	-2.5936846948479815
4	165767504	C	G	-41.541617013366704
4	165771791	G	T	-3.400899670084984
4	165774233	G	A	-27.825147461504457
4	165775547	T	C	2.7540025919579403
4	165788605	A	G	-25.193192602933777
4	165788675	G	A	0.4447511461457889
4	165789042	C	T	5.060016739115325
4	165790251	C	T	7.095722668176675
4	165790265	T	C	1.8515538063518289
4	165792650	A	G	4.932702430796779
4	165792667	A	G	1.7981885200858283
4	165792692	G	A	6.918967244650046
4	165793001	C	T	-0.6377396428088122
4	165793898	C	T	-1.7763568394002505e-15
4	165795683	G	C	0.20057662962486056
4	165795905	G	T	-0.24315115255740416
4	165796115	C	G	-153.39859247044114
4	165796146	A	G	-86.47595321281005
4	165799833	G	A	-13.003099670235317
4	165802774	G	A	2.337875454977846
4	165809747	G	T	-2.0435209561173924
4	165809791	A	G	5.201113265941329
4	165814359	A	G	-4.499894930662778
4	165814775	G	A	2.106512595475577
4	165816811	C	T	-8.090647055281808
4	165816839	T	C	0.2612666409339237
4	165821346	C	T	-1.7916453506834404
4	165821831	G	A	-1.5625261885488744
4	165822644	T	C	-1.2571967139347766
4	165822659	T	C	-37.33729315818891
4	165823437	A	G	10.35489544705524
4	165823448	C	G	-0.48939961676319577
4	165824012	G	A	0.3001925582774536
4	165827749	A	G	-0.41014298633490576
4	165833306	T	C	-14.98920669555446
4	165833320	A	C	3.3276621262040162
4	165833630	G	A	1.0814720227169214
4	165833645	T	C	-41.49782477158442
4	165833655	G	A	-1.5629097001030932
4	165837407	A	G	-22.750542388153008
4	165837436	T	C	2.7255737966352154
4	165837484	G	A	0.3604170040606487
4	165839378	G	A	-7.9491929908890615
4	165839399	T	C	2.1403879779575146
4	165840481	G	A	-2.9351047478849086
4	165845582	A	G	-26.97718700823316
4	165849828	T	C	0.7427220909983117
4	165849854	C	A	-62.76141996818296
4	165851057	G	T	3.8441884805451974
4	165851458	A	G	-19.295588095350467
4	165852739	T	C	-63.79529135539997
4	165852771	A	G	7.625682820294967
4	165852810	C	G	0.8468079581451189
4	165852918	G	A	1.2378513692474353
4	165854039	G	C	-10.579362344260518
4	165854053	G	A	1.2131294758874542
4	165854508	C	A	6.520331848931162
4	165854524	C	T	-14.330663027478183
4	165855463	C	T	-17.80641243968239
4	165859951	T	C	10.347226659860096
4	165859997	A	C	0.18468834760710529
4	165877963	T	C	-10.923387340479168
4	165877990	G	T	-46.82786555356688
4	165878005	A	C	2.1272947808932923
4	165878311	C	T	-0.7361136597533022
4	165878335	A	G	-105.27514942307062
4	165879381	T	C	-22.91027813016808
4	165890377	C	T	-32.24556691284852
4	165893486	C	T	1.517389873528371
4	165899225	T	G	9.270269142258256
4	165903370	T	G	-2.2330941681328813
4	165906114	C	T	-8.002298566989795
4	165906140	AC	A	0.0
4	165906141	C	T	-5.141565046267717
4	165906152	G	T	1.1771622651126545
4	165908721	A	G	-110.4579154176663
4	165908852	T	C	0.8308852726539993
4	165908865	C	T	-9.978281474997859
4	165908890	C	G	3.702254849914878
4	165924442	C	T	-197.56484571795227
4	165926286	C	A	1.095243021632994
4	165926736	G	A	1.498618963855959
4	165926786	G	A	-0.9096247956094903
4	165930168	G	A	-75.39816860016253
4	165930187	G	C	-61.75845985712658
4	165930282	G	A	-262.1815952751185
4	165930299	G	T	-151.3178257084419
4	165931391	G	A	1.8449243340255048
4	165931435	C	T	4.452893354268324
4	165931481	A	C	-68.98379499186376
4	165932051	C	A	-1.055675701858009
4	165932058	A	C	-11.924501599166549
4	165932105	G	C	1.6565704442220959
4	165932515	C	T	0.36548307586315154
4	165944299	C	A	-2.7837359191380546
4	165950661	T	G	3.610860027962074
4	165950675	A	G	-9.018798076629539
4	165964178	C	T	1.1943807178652133
4	165964290	G	A	-4.154089390642186
4	165965109	A	C	-40.132179896862
4	165965120	G	A	-37.90641714837966
4	165965618	T	C	0.8180663039938718
4	165965665	A	G	0.6125904820601118
4	165966198	A	G	-9.822552546013414
4	165966670	T	G	-7.201467345305902
4	165967995	C	T	-5.957459934659939
4	165968037	C	A	7.9388613527135
4	165968073	T	C	-1.3194170360166044
4	165968110	G	A	2.488637830526157
4	165969625	T	C	5.438556018745656
4	165969648	G	A	-20.74663421934838
4	165969662	G	A	0.3539597019337446
4	165975122	C	T	0.2573665647669241
4	165975156	G	A	-36.17059934894314
4	165981142	A	G	4.037781708698274
4	165981147	C	G	-1.7763568394002505e-15
4	165981406	T	C	0.7398820914962112
4	165982287	T	C	-1.4427443058984881
4	165982775	A	G	-7.851413726317334
4	165982796	CTAACA	C	0.0
4	165982801	A	T	-10.340153260711306
4	165982826	T	G	-9.338615668079003
4	165989650	G	A	-8.154288417773502
4	165989696	T	C	0.12737578094086466
4	165991448	G	A	5.849348583777099
4	165991632	A	C	4.478297667203149
4	165994160	A	G	2.8084896087302678
4	165995450	T	C	0.8668298074645104
4	165995461	G	A	2.919606182820642
4	166000195	A	G	-64.11601399192296
4	166005499	C	A	-22.56531601399547
4	166007241	A	G	4.080863214012082
4	166007269	C	A	1.7568140284092788
4	166010815	G	A	6.398664827242099
4	166014765	T	C	-20.182936461986174
4	166014766	G	A	-28.420988495794518
4	166023258	G	A	0.1924596924309281
4	166026033	C	T	-2.0803914403022663
4	166026573	G	A	5.820072190703284
4	166026593	C	T	-18.984056609234585
4	166035174	G	A	9.612814645081015
4	166038191	A	C	-39.605632975217304
4	166040366	G	T	2.449101530985102
4	166040374	G	A	6.564920583195997
4	166040412	G	A	0.7245530628771331
4	166050969	T	C	2.3032837349143147
4	166051216	C	T	5.962771616286998
4	166051257	G	A	-1.0657836255531965
4	166051266	G	A	-9.763610942016387
4	166051565	G	A	3.049334398410563
4	166052268	T	C	-24.854827568901783
4	166052741	A	G	-19.837979130852545
4	166052756	G	A	-42.79916798994054
4	166053569	A	G	5.724715414880846
4	166053814	C	T	2.254933047206576
4	166053939	G	A	4.109898901148879
4	166057721	A	G	-30.70076742605852
4	166057737	G	A	1.0281365856224323
4	166062743	C	T	-12.125010017999559
4	166062782	A	G	0.2721828407156561
4	166064056	A	G	-6.5451577107432986
4	166064142	ATT	A	-0.8948504006362885
4	166064143	T	G	0.9140338557458545
4	166064175	C	A	-50.44248426669765
4	166068592	G	A	2.6081752820791717
4	166070974	G	A	5.747646010684546
4	166070987	C	T	-0.41071980463944335
4	166072693	T	C	5.328360785662879
4	166072696	A	T	0.012544407850468176
4	166073091	A	G	-22.51891874595276
4	166083758	C	T	3.8597326641922773
4	166084806	G	T	-59.928962131964
4	166086094	C	T	5.2261200609441385
4	166089111	T	C	-75.40994847231013
4	166092126	C	T	0.31988911263124287
4	166092131	G	A	7.309075511600893
4	166093461	G	T	2.470233001646191
4	166098647	A	G	-132.39618700702158
4	166111912	A	G	4.524462310495435
4	166112950	G	A	-39.89023952467687
4	166114231	A	G	-51.80948899081159
4	166114235	C	G	3.1881031639782105
4	166114241	T	C	0.443494031630733
4	166114257	C	T	3.164810488859528
4	166114899	T	C	4.813440819149035
4	166116789	A	G	1.088781626160026
4	166116807	G	A	6.087742481222447
4	166123245	T	C	7.2259846570468635
4	166132606	C	T	-24.47192713709046
4	166149834	A	G	4.408519840497318
4	166149868	A	C	1.970622143066974
4	166168419	A	G	6.154212263339103
4	166175123	G	A	9.771186686290092
4	166185136	A	G	-2.990863173296022
4	166201551	G	A	-202.75666281463236
4	166201551	G	T	-1.7763568394002505e-15
4	166216210	G	T	0.8245040424825998
4	166223992	T	G	5.561978853559138
4	166233873	T	G	-4.3199603312568815
4	166237389	A	G	0.40687816885656325
4	166237405	A	C	2.4727038543828694
4	166247185	C	T	8.868424011499881
4	166251411	T	C	1.1926872477397392
4	166251440	G	A	0.2405513510916375
4	166251443	G	A	0.08708957162786923
4	166252950	T	C	-3.3804552321462342
4	166255557	G	A	-85.54417232475134
4	166255591	A	G	-14.734760464749344
4	166255704	T	A	7.21612545283824
4	166255940	G	A	-8.629716497578558
4	166261800	T	C	0.3717159076895751
4	166263428	C	G	-4.54526002518992
4	166263460	C	G	-8.094339321553436
4	166263801	G	A	3.7522264098643046
4	166263838	A	G	0.7668847752531729
4	166264967	A	G	3.851781334321002
4	166265010	A	T	0.8409110593922815
4	166265263	A	G	1.4151581459564095
4	166265280	G	A	0.0264398491620792
4	166266085	G	A	-2.066008293890265
4	166266473	C	T	3.074181095955053
4	166266500	T	A	-11.658276865406153
4	166266517	C	T	3.5028837131279698
4	166266727	C	T	-13.272584903663303
4	166267119	G	A	-10.92777109593044
4	166270842	A	G	3.3383153487065993
4	166271012	T	A	0.017179032496640545
4	166275066	G	A	-0.14938657739043215
4	166275099	G	A	-35.60036751104417
4	166277277	A	G	2.496758557738188
4	166277287	G	A	1.1849904911377944
4	166277317	G	A	-81.35636289101058
4	166277325	A	G	-36.554366851172745
4	166279952	G	T	-11.88988480207445
4	166280502	A	C	-120.46767643715248
4	166281859	G	T	-132.94692355924963
4	166281891	A	G	-78.92953032301739
4	166282004	T	C	1.9310415904928941
4	166282601	G	A	-0.4859366213695484
4	166282604	G	A	-0.340465662118417
4	166283914	A	G	-7.52126301905537
4	166284519	A	G	7.303203466670309
4	166286394	C	T	-3.867308684993988
4	166286415	G	A	-17.85239157191063
4	166287403	T	C	-47.669932565071576
4	166287429	T	C	5.923331267857064
4	166287486	A	G	-0.19565939555286782
4	166289818	A	G	-34.87012257990682
4	166296379	G	A	-33.160257314468254
4	166298451	A	G	-102.44250487696445
4	166299487	T	C	5.91342903111399
4	166301778	G	A	5.593213423331688
4	166304172	A	G	-3.166828210929454
4	166304654	C	T	7.867826794797109
4	166306416	C	A	3.3999397189472784
4	166307262	T	C	-1.7679518387358275
4	166307302	G	A	-2.995737123879737
4	166310679	T	C	-27.00230478810954
4	166310721	C	A	3.9738558174012706
4	166311768	T	G	6.371500107592508
4	166315725	G	A	0.4299583236825111
4	166318595	C	T	-11.850233034960185
4	166319702	G	A	6.393115243919963
4	166322398	G	A	4.358865722186236
4	166322848	A	C	2.748650330436929
4	166322949	G	T	0.5255273346079274
4	166322978	G	A	-9.864204292081924
4	166330647	A	G	-1.7763568394002505e-15
4	166330664	G	A	6.545938820117952
4	166334018	T	C	5.534483589161026
4	166334036	C	T	1.8900639242994526
4	166334046	A	T	1.982579803944871
4	166334058	G	A	1.3883002609353507
4	166334816	T	C	-9.905794362342933
4	166334840	G	T	-15.381672354864351
4	166334890	C	A	2.7023466891585013
4	166335181	C	A	-2.6499282598233567
4	166335550	A	G	0.7158119968789816
4	166335801	A	G	7.372575735544158
4	166337800	C	T	-1.9169087126192625
4	166340925	A	G	-58.84445300194602
4	166340959	A	C	4.984149063679068
4	166342375	G	A	-154.9511737401317
4	166342397	T	C	-69.6800707042512
4	166347794	G	T	-241.831553930866
4	166347838	T	C	-293.56743981091677
4	166347844	C	G	0.0
4	166347884	G	T	-124.42761068762411
4	166348301	A	G	-47.61420331558293
4	166348310	A	G	-30.82387070464938
4	166348326	G	A	3.6941085044950324
4	166348346	T	C	-47.746455514288755
4	166350359	C	T	-32.345784683680904
4	166350386	G	A	-26.2135497836407
4	166350400	A	G	-2.4890830995045707
4	166350439	T	C	7.485243160603202
4	166350955	A	G	-34.68471763935577
4	166352217	A	G	-48.21024691475577
4	166352257	A	G	-40.17670493867445
4	166352295	T	C	0.8488261241671449
4	166354819	C	T	-4.06468539504141
4	166354855	G	T	-1.9063903472051624
4	166355122	T	C	5.849690933012424
4	166355141	G	A	-1.6383514824987078
4	166358427	C	T	3.1274818382011613
4	166358437	C	T	-128.52631751300396
4	166358459	C	T	-68.4970986070457
4	166358532	A	G	-91.62989325705894
4	166358552	T	C	-100.13389756254946
4	166358572	T	G	-0.9214416822533185
4	166359436	A	C	-0.9853994556437744
4	166359482	G	T	0.33744915460530756
4	166360236	A	G	-8.863111776268854
4	166361780	G	A	5.89707553934022
4	166361814	A	G	-6.045890606438663
4	166362221	T	C	6.467020925871109
4	166362584	C	T	3.1266114923528203
4	166362590	C	T	-4.986846161129934
4	166362591	G	A	1.2977633698188509
4	166367190	T	C	-0.208174725535061
4	166369661	G	T	-23.70306328107108
4	166369676	G	A	-0.08923113372794411
4	166370111	C	T	6.888897434033423
4	166370156	G	T	3.0739681261911738
4	166370500	C	G	-21.260199462613855
4	166370517	A	C	-11.561946835448909
4	166370539	T	G	3.31754659118951
4	166370649	C	T	-6.243172469130515
4	166370724	C	T	1.3329927915121385
4	166370757	T	C	-1.3883589187626075
4	166383981	G	A	0.8342390734965743
4	166383995	C	A	3.749186964935232
4	166386944	C	T	6.252031719255227
4	166389558	C	T	1.3615991281876614
4	166390482	T	A	-0.0301618247316231
4	166390495	G	A	-19.96711585124558
4	166390504	C	A	-86.84379564639357
4	166390517	C	T	-42.14668801093467
4	166392318	G	A	4.632515511444579
4	166392344	G	T	0.3403137310989717
4	166396462	A	G	1.528730563494717
4	166396463	A	G	0.4805641881966931
4	166396510	C	T	-0.8407838230832585
4	166398831	G	T	-9.438540850407664
4	166399738	G	A	-2.3869027083092096
4	166403897	A	G	-35.0532905472046
4	166405584	C	T	4.170138647392376
4	166420437	G	A	-2.7521658201185364
4	166427260	C	T	1.9508939395074076
4	166427306	A	G	6.277127247061797
4	166428294	A	C	7.158983231258388
4	166431563	C	T	8.082176247307869
4	166434074	C	T	-1.1724406671437482
4	166434326	A	G	7.941559305310873
4	166434424	G	T	3.61496850600747
4	166436500	A	G	-1.7763568394002505e-15
4	166436514	G	T	1.7980061670041305
4	166436558	C	T	3.0621642198248065
4	166438632	G	A	-0.17133064143042454
4	166438651	A	G	8.66173470526155
4	166440213	C	A	6.666997191115113
4	166441423	C	T	1.5486874625416345
4	166441434	G	A	2.6222095535867975
4	166444375	A	G	10.15904141613464
4	166446039	G	C	1.0851692969152946
4	166446086	G	A	6.364338950757881
4	166446097	G	A	-11.810651514388725
4	166446331	C	T	-1.9431221198811404
4	166448333	G	T	-5.159978657122339
4	166448337	C	G	2.617846465602268
4	166448371	G	A	0.9204583953496392
4	166448674	G	A	-5.299812555060273
4	166449886	A	G	-32.06334541171782
4	166449904	G	A	-24.60344300194538
4	166449915	G	A	-41.91809545097749
4	166449958	C	A	-35.344270637494446
4	166449961	C	T	-53.36319733851269
4	166451888	C	T	-264.19150488044943
4	166452025	G	A	1.9422743634885347
4	166452731	G	A	4.223710720927327
4	166453673	T	C	2.9607170936882294
4	166453722	A	C	-71.89970482706667
4	166453758	C	G	0.6685438336335192
4	166454191	T	C	-58.39155493846283
4	166454331	A	T	5.40456731638187
4	166454372	C	T	-38.40653567709887
4	166454402	A	G	-127.48776957307018
4	166454808	C	A	-32.874362507232945
4	166454826	T	G	-25.849849638301748
4	166455839	A	G	-6.164986171455896
4	166455856	C	T	-67.62823083901776
4	166457130	C	A	5.5102319289699135
4	166463675	A	T	-0.09531017980432388
4	166463712	T	C	0.8168735787374413
4	166469496	G	A	-23.91916999861678
4	166469505	T	C	-1.7763568394002505e-15
4	166469526	G	A	-32.53538025797661
4	166471139	C	T	-161.67597464722166
4	166471606	T	C	5.966882500959853
4	166472139	T	C	5.741660092395021
4	166472176	C	G	-43.62388435903995
4	166472187	G	A	-38.135198778591075
4	166472210	A	G	-0.3577695596424082
4	166473393	T	C	-19.354412844451872
4	166473425	G	A	-25.90974263168573
4	166473441	A	G	6.7794460759923805
4	166474584	A	G	2.809842410626514
4	166474634	G	T	1.753590080313641
4	166475087	T	C	1.9319150350438559
4	166476388	G	T	-34.537503683492105
4	166477279	C	T	8.295836014840459
4	166477284	T	C	-3.15431276839354
4	166477284	T	TACACACACAC	-0.3498193946598622
4	166477284	T	TACACACACACAC	0.0
4	166477284	T	TACACACACACACAC	0.7578961983923858
4	166477284	T	TACACACACACACACAC	0.0
4	166477302	T	C	-30.065163558985205
4	166478474	G	A	0.500855923380966
4	166478477	G	A	6.020650639645281
4	166480208	G	T	-0.940665162344887
4	166480218	G	A	3.831751107735043
4	166481769	T	C	2.173691027794119
4	166481889	T	C	-33.79085848717159
4	166481918	C	A	-34.372700939320566
4	166481951	G	A	0.4490008297061632
4	166485142	G	C	-15.217407256007393
4	166485167	C	T	-9.180729196903487
4	166488400	C	T	5.039554471173686
4	166488615	C	T	-0.6080712340590271
4	166489134	C	A	-62.88017343303909
4	166489166	C	T	-288.47705261486954
4	166491518	G	C	-0.09764378212867264
4	166491564	C	T	3.7517771427978897
4	166495050	A	G	1.8598739985039838
4	166495142	G	A	-0.6093130002063862
4	166501396	G	A	1.0058489020757388
4	166503677	G	A	2.204298237049441
4	166506282	C	A	-2.1333428753332573
4	166508518	G	A	-0.19430142658348082
4	166511091	C	T	-2.766339076567194
4	166511117	G	A	0.21736644840075137
4	166511525	C	T	-19.667618326958177
4	166511531	G	A	-4.716752078880747
4	166511793	G	A	-1.7763568394002505e-15
4	166513865	G	T	0.9559747268037864
4	166513890	G	C	5.3471813102670165
4	166513890	G	T	1.608681591564162
4	166515453	G	A	-24.59366165094434
4	166515501	A	G	-3.938412039851757
4	166515529	T	G	-12.852626980920833
4	166515534	T	G	3.136574295475837
4	166518042	C	G	-50.89583170267906
4	166518050	G	A	8.480279802732182
4	166521220	G	A	3.1238631652267923
4	166521228	C	A	-12.287738134172288
4	166521234	G	A	-4.041016516299239
4	166521304	T	C	5.202740390783218
4	166521336	C	T	0.9621454864106322
4	166524036	C	T	1.635751652525867
4	166524809	C	T	-7.287489081715195
4	166524813	T	C	-76.5077793162418
4	166525241	G	A	-9.187246367593618
4	166525256	G	A	-5.776898630891994
4	166525261	A	T	-0.8526022478660611
4	166525268	C	T	0.554945975476242
4	166527150	G	C	-2.1412994112805013
4	166527178	G	A	8.31075806300032
4	166527186	C	A	-6.049042937032938
4	166527465	C	T	-1.9869231856900473
4	166527486	G	A	7.9025748646545235
4	166531161	T	C	5.246028327582733
4	166531202	C	G	-15.62960828519772
4	166531203	C	A	-16.273633900477762
4	166531404	G	A	-16.40311158651275
4	166531419	G	C	0.2876483729881709
4	166531432	C	A	-17.608296885644904
4	166531437	T	C	-18.685554538828
4	166531948	A	C	-8.114427573513696
4	166532199	T	G	2.012012069185287
4	166532454	C	T	-0.06388759444962666
4	166532472	T	C	-17.31968864380451
4	166533891	C	T	2.7673438951785254
4	166533938	C	T	-9.454675170307384
4	166534860	T	C	0.35981666868388906
4	166535178	G	T	4.6037033846721425
4	166535192	C	T	0.4104890713331013
4	166537264	A	G	1.9828633434299245
4	166538137	G	A	5.109798282870086
4	166538162	A	G	-120.80490595024457
4	166538179	C	T	-59.540641886980666
4	166538806	G	A	-16.5513839677933
4	166538831	C	T	-71.1295993345716
4	166538834	G	A	-7.822345322024832
4	166545623	G	A	-0.24059241539462484
4	166545642	T	C	-4.8138851747626195
4	166547323	A	G	-16.231399163238166
4	166548290	G	T	-66.60930281113178
4	166548328	A	G	3.2381140968955133
4	166552590	C	T	-0.3914619843008058
4	166552595	T	C	0.793358501099787
4	166552614	A	G	4.209794426922597
4	166556487	C	T	2.0720954828434497
4	166556523	G	A	-5.971861771014973
4	166559130	C	T	-6.399888303320042
4	166559145	C	A	-60.56417978441641
4	166563441	C	T	2.7160831819650735
4	166563517	A	G	0.010244512706078623
4	166565626	A	G	-4.346266871805712
4	166567707	A	G	-33.68417843800853
4	166567752	G	A	4.019186494991116
4	166572966	G	A	5.905099520228758
4	166574267	A	G	-21.31282072947579
4	166574295	T	A	0.0
4	166574295	T	C	-16.7597443051136
4	166574651	A	C	3.5471372953961673
4	166574670	T	C	-0.42715019963458367
4	166575439	C	T	1.7468340719442477
4	166575465	G	A	-83.93764620278489
4	166575788	A	T	0.21106402565959392
4	166575815	G	A	-12.875509378585777
4	166578236	G	T	-16.005548054168685
4	166578280	C	T	-0.07637297878457439
4	166585445	G	T	9.189541638281296
4	166586096	A	G	6.163367838480552
4	166586098	T	G	4.090454367879827
4	166586638	A	C	-32.13140552718505
4	166588048	T	C	8.458443119843649
4	166588085	T	C	-32.871026046756015
4	166588960	A	G	3.7964772111399707
4	166590772	A	G	1.890442030193297
4	166591321	T	C	8.338088286423952
4	166592304	G	A	2.1717960916939756
4	166593701	A	G	0.0
4	166593706	C	T	3.5854302951699974
4	166594971	T	C	0.9195837594569394
4	166594977	A	G	-0.328269451759299
4	166595025	A	C	4.480518144796404
4	166598347	G	C	0.766332720381568
4	166598378	G	A	-23.151354622959843
4	166598452	G	A	-35.19505962318544
4	166598462	C	T	5.246934256068924
4	166598469	A	G	1.5124856071511186
4	166598495	T	C	-82.69194416168284
4	166602085	T	C	0.8144778909201076
4	166602111	G	A	6.735473611690393
4	166602564	C	G	2.245850125147454
4	166602585	T	G	-9.816283180878601
4	166603176	C	A	2.918253975254059
4	166604001	G	A	6.110560899966002
4	166606298	T	C	-48.19435277601042
4	166606313	T	C	-55.75618709142327
4	166606890	A	G	3.930492596684415
4	166607504	T	C	0.859412653711841
4	166607802	G	A	5.979223798176461
4	166609852	C	A	-2.669540172055351
4	166609854	T	C	3.627216001845225
4	166617975	C	T	3.6846308295712316
4	166619952	A	G	-0.6622320624119329
4	166621498	G	A	8.084256533888036
4	166622218	G	T	0.2830130297154465
4	166627996	T	C	7.1901721075500955
4	166628044	A	G	-20.890236737319356
4	166629266	A	G	2.3857240407015734
4	166629269	C	T	-5.1093049003666255
4	166629299	AGTTGACCTTTGAATAAGG	A	7.025973949583333
4	166629316	G	A	4.394705056301062
4	166631681	T	C	-6.382758350850965
4	166632989	G	A	2.821392931200533
4	166635425	T	C	1.4037947927781698
4	166640134	C	T	4.856703484221724
4	166641240	A	G	-10.23428776358742
4	166641261	C	T	4.129928463855775
4	166642590	C	T	5.236908126698834
4	166647197	G	A	4.434906101216482
4	166648947	T	C	3.8944439891811253
4	166656821	C	T	2.5565982966054417
4	166656846	G	A	-28.920392376739983
4	166657118	G	A	5.47660143226585
4	166658018	G	A	0.4736006784232796
4	166658625	T	A	0.6505851214322416
4	166658637	A	G	1.8054383730468526
4	166661136	C	T	5.987090094525227
4	166662208	C	A	6.817742635777902
4	166663278	G	A	4.620848289692729
4	166664618	A	C	3.7034554705478495
4	166665840	T	C	3.5908234130019974
4	166666480	T	C	8.972770874950582
4	166667602	A	G	-35.850097298634864
4	166671043	A	G	-70.79259151025144
4	166671057	C	T	-4.617263741753449
4	166671426	C	T	-0.006299792713322816
4	166671433	C	T	-1.918415788548602
4	166671434	G	A	-13.650494624516798
4	166671462	G	A	-84.09590272466266
4	166671834	A	G	-12.851489867791772
4	166672187	A	G	-4.5318815399787145
4	166672816	T	G	6.018038587766567
4	166672836	G	C	-18.467932083984124
4	166674093	G	A	4.002435134330879
4	166674093	G	C	0.3136575588552528
4	166674282	A	G	-0.4412550674612721
4	166674303	C	T	-18.452604980755495
4	166674316	G	A	-4.993602847082004
4	166674512	G	A	3.066847828189564
4	166674599	T	C	1.2562103228719916
4	166674873	G	A	3.605076861125779
4	166676411	G	A	4.691127370699176
4	166676419	C	T	2.684906508799541
4	166676461	G	A	3.393201543089843
4	166678420	C	T	0.4482561278728081
4	166678799	C	T	-26.31325413196646
4	166679168	T	C	0.5305697194901295
4	166679175	A	G	-22.004710843471912
4	166688879	T	C	-27.258019476283152
4	166689555	G	A	0.9361152751329183
4	166689596	T	C	-16.199133536838417
4	166698701	G	A	-30.786126069086095
4	166699491	A	G	-66.78382591903755
4	166705990	A	G	-50.55168948835308
4	166708948	T	G	0.1203547248920156
4	166708955	G	A	-14.456773879189315
4	166709866	T	C	-23.74431504522181
4	166711465	A	G	-11.878847549924105
4	166714854	C	T	-0.8482468841349391
4	166721110	C	T	3.8846366784346156
4	166729527	A	C	0.7236051847194158
4	166731495	T	C	5.086125488220203
4	166731693	A	G	4.881173806833429
4	166732718	A	G	1.0172753530057275
4	166732746	T	G	-25.055242702040687
4	166734132	T	C	6.228768401360865
4	166734530	G	A	-6.806424424155923
4	166735149	T	G	6.9862451569515525
4	166739128	C	A	-15.080503228825366
4	166746691	G	A	6.8414353568568895
4	166747713	A	G	0.0
4	166747763	A	G	-16.049150155080497
4	166750173	T	C	4.215759453238205
4	166755038	T	G	-30.813584003173673
4	166757168	G	A	-104.5173661529534
4	166759021	G	T	-5.897139103741212
4	166763264	T	G	-24.77427026951227
4	166764043	T	G	-8.591318786040576
4	166767200	G	A	-30.551774163994196
4	166769119	C	T	6.310213444336794
4	166769167	C	G	-14.760489541554309
4	166769756	A	C	-0.2960515369704826
4	166772855	A	C	5.609404443892343
4	166775098	A	G	1.346420293533468
4	166779429	T	C	4.127997792120821
4	166780999	T	C	2.6233396331335808
4	166781004	A	G	0.9267524479523086
4	166781012	C	T	0.7036183081398786
4	166783213	C	G	3.1587626907830764
4	166785679	T	C	0.36857517036423637
4	166791089	C	T	-34.67615227387978
4	166793201	A	G	2.2744039645403955
4	166794426	C	T	3.2725561914867267
4	166794792	C	A	-1.7763568394002505e-15
4	166794829	T	C	6.434782362683107
4	166798354	G	A	-11.512117435241636
4	166798362	C	T	-4.102967725572116
4	166800902	T	G	-134.57570118442345
4	166801301	C	T	3.7416449577717668
4	166802820	G	A	-3.9114831924097206
4	166803528	C	T	-9.465482910176435
4	166804284	G	A	-1.9499468359626935
4	166804318	A	G	-4.593981536340154
4	166808203	T	A	1.7684193668824246
4	166808248	T	C	-11.266516868214241
4	166810059	T	G	9.609524107316245
4	166814636	C	T	5.400705375757296
4	166815429	A	C	-2.8363999679222633
4	166827464	G	A	-17.186789957056135
4	166830364	G	A	7.158300945191511
4	166830562	C	T	-125.48746792481506
4	166830580	G	A	-23.459670615253344
4	166833808	C	T	-8.584109536777762
4	166833825	CAT	C	-15.922705324990831
4	166833826	A	G	0.8120887114864086
4	166835346	C	T	-5.254031906497405
4	166835355	C	A	-0.4617366757132704
4	166835356	G	A	1.4969817663879876
4	166837654	G	A	3.432766120966333
4	166839266	A	C	-0.2829744292412233
4	166848001	G	A	-0.6778033195678308
4	166849960	T	C	-23.329786830830926
4	166849974	G	A	0.3524044409150502
4	166854660	A	G	-14.450930780589262
4	166854683	C	T	3.743393305619973
4	166854946	G	A	-16.62667795499692
4	166854959	T	C	2.9551768572382553
4	166857020	A	G	-34.8380326292845
4	166857031	A	T	-53.563663162243756
4	166857037	T	C	-2.358357188205362
4	166857048	A	G	-12.742697965794834
4	166865442	G	A	3.798739029710303
4	166865540	C	G	2.8633556540722775
4	166865585	G	T	2.1756917038592274
4	166865784	C	T	3.075667495954347
4	166866551	A	G	1.6934816107638522
4	166866553	C	G	0.0
4	166867875	A	C	7.6534029789859215
4	166867920	T	G	3.124593697477847
4	166872503	C	T	1.11846807502212
4	166872536	C	A	2.8289496794004645
4	166874381	A	G	-0.12924365517074143
4	166878554	G	A	-63.839962281597764
4	166889105	A	G	0.12410967726097333
4	166889110	A	G	-12.461270054816852
4	166889511	T	C	-1.8330361413300142
4	166889542	A	G	-0.4744044615189882
4	166893533	A	G	-27.538606706717474
4	166901456	A	G	0.8094994207873167
4	166901466	G	A	3.996181473757586
4	166905263	G	A	2.3786777415034503
4	166908851	A	G	-1.9860256563315506
4	166914997	A	G	2.1061841705245268
4	166915010	C	T	-2.3263959972408674
4	166926573	T	C	5.210051269101312
4	166927036	C	T	-24.911681648942704
4	166927037	G	A	1.2162277910756512
4	166927050	A	C	-24.796376270354813
4	166929102	G	A	1.312253923204933
4	166930772	C	G	-1.7763568394002505e-15
4	166930799	A	G	-1.9149045536296416
4	166939490	A	G	7.506108397890783
4	166941468	T	C	-1.7763568394002505e-15
4	166941474	CTATTCCATGTACTGTGACAACAG	C	-3.6555774187868355
4	166941483	G	A	-8.024356757066245
4	166945293	G	T	0.2792534310328829
4	166946775	G	A	6.353785209366832
4	166950151	T	C	0.08945605747348218
4	166952047	A	G	-19.954499371347993
4	166953579	A	G	-10.048555656701867
4	166953592	A	G	-0.6296519994822507
4	166954951	C	T	0.31316998130114193
4	166954983	C	T	-132.90798085599636
4	166955001	G	T	-79.58106313389544
4	166956652	G	A	5.983848105750438
4	166956668	A	G	0.4030185903357033
4	166960363	G	A	-45.66506325962473
4	166960804	C	G	6.007409179885142
4	166967497	C	T	-0.7787484256782609
4	166967504	C	T	-2.2480978991970932
4	166972657	G	A	-4.181928656637867
4	166980214	T	C	-0.666072295151027
4	166981044	G	A	-1.757487416391088
4	166985416	G	A	2.0277724140099718
4	166985435	A	G	-9.976194009948815
4	166986194	G	A	-6.488664591603085
4	166986228	A	T	1.7763568394002505e-15
4	166987751	G	A	-22.560677387627948
4	166996347	A	G	7.81734308614068
4	166996377	A	G	-2.0864990715249423
4	166996414	G	A	-7.51236769260686
4	166997752	C	T	-3.535591020783615
4	166998643	G	A	-0.6068788144193622
4	167003649	T	G	-1.1110227267158752
4	167008540	G	A	-8.881784197001252e-16
4	167008540	G	C	0.15432320600980454
4	167008540	G	T	-10.25861687628367
4	167008816	T	C	0.7115748399701243
4	167010634	T	A	-1.144328810459287
4	167010645	C	T	2.121542887099748
4	167010685	T	C	-20.356335822047186
4	167011132	GA	G	0.0
4	167011133	A	G	5.408488896185643
4	167011164	C	T	1.3550509151293664
4	167011894	G	A	3.3730089353466592
4	167012063	G	A	-1.2958654934431042
4	167014132	TGCCCGTGCAC	T	0.5819215454497213
4	167014137	G	A	-4.143162332946305
4	167016664	T	G	7.8856522292608116
4	167019072	T	C	-10.863898908783087
4	167020324	C	T	2.7072074550433154
4	167020644	A	G	5.3606406020890045
4	167020693	C	A	1.0107779523737275
4	167022359	C	A	-23.84651239379491
4	167022624	T	G	0.2873780748814223
4	167022629	C	A	0.6907032915611051
4	167023229	C	A	-0.036883105778146685
4	167023255	A	G	-3.9521587873132393
4	167027707	C	A	-32.97610903249188
4	167037068	C	A	-2.4176875183509896
4	167037445	G	T	-1.7763568394002505e-15
4	167040046	C	T	1.888511610542535
4	167040095	A	G	-63.70879413124749
4	167041724	C	T	8.147569606955583
4	167044948	A	G	7.313805025738473
4	167046327	T	C	2.8416181164252503
4	167049629	T	C	8.59776902341582
4	167049649	G	C	1.8979834797140693
4	167054170	T	C	7.752744700334004
4	167056325	G	A	-13.167629919336834
4	167056364	A	T	-18.784305416369534
4	167056679	C	A	-0.8872933422794649
4	167057477	G	T	-10.12129616737184
4	167057515	C	T	1.737313521947497
4	167057609	A	G	-9.086833116261916
4	167058384	G	T	0.6269894003253267
4	167060016	T	C	3.871426865029205
4	167063076	T	G	-24.14375450782427
4	167066855	A	G	-1.7012857419440497
4	167067955	G	A	0.8621984703045182
4	167068199	A	G	-7.965996385491964
4	167069396	C	T	9.643323988633709
4	167069448	G	T	6.516223336260735
4	167069579	A	G	-4.224335048220384
4	167072466	A	C	0.6384891862111584
4	167074691	C	A	7.186794048231603
4	167076850	C	T	8.526610953205816
4	167079156	C	T	-148.59862262865408
4	167079178	A	G	-0.3091786730656185
4	167079914	C	T	-124.23764484893763
4	167079944	T	C	-43.69921523365156
4	167079964	T	A	0.9486462567995755
4	167080364	G	T	-0.045939671216730815
4	167081270	T	C	-64.26489739195858
4	167081283	A	T	-134.7341226283952
4	167081486	T	C	-23.846732704030728
4	167082557	G	A	0.07184796078126787
4	167083575	C	T	-21.25173602835457
4	167083605	C	A	-227.56344158260436
4	167086162	T	C	1.7350420558319666
4	167086190	T	G	-124.49175629274941
4	167089838	G	A	-15.04232349724248
4	167089872	A	G	0.7015027159794709
4	167096470	G	A	0.21307120866060636
4	167096502	G	A	1.4428072321716154
4	167097209	A	C	-3.0648520630797993
4	167099571	G	A	-85.28334615425229
4	167099609	C	T	0.9699041624029956
4	167099676	T	G	5.274290985884816
4	167099687	A	G	-40.32794588040451
4	167106550	A	G	-4.046328635955435
4	167107023	T	C	-1.2662434646645142
4	167107123	A	G	-1.9557723269035154
4	167109558	G	A	-17.569960491435268
4	167109588	G	A	-114.99009010735426
4	167111750	A	G	-5.814374349718493
4	167117672	T	A	-159.53027242503777
4	167117703	A	G	0.7804878493149641
4	167124766	C	T	0.03234702124791333
4	167125430	T	C	-6.075678874925872
4	167129377	C	T	0.4246682888169726
4	167136486	A	C	4.513472403996273
4	167136508	C	T	2.0648576143648807
4	167142559	T	C	-0.5467688085652487
4	167142575	G	A	-77.5406687793402
4	167152835	T	C	-5.8949125918043155
4	167153670	C	T	5.773165543625508
4	167154697	G	A	-29.913129721675887
4	167154767	G	A	6.074946593817911
4	167163276	G	T	-42.830375160972835
4	167163302	T	C	-55.59089214173764
4	167163344	A	G	1.5304106256021424
4	167174280	A	T	-2.031972456038149
4	167174293	C	T	-8.278250448154724
4	167174300	T	G	-2.2434260784023667
4	167177316	T	C	0.9592729514596936
4	167177354	G	A	-1.4366656840529703
4	167177613	C	T	-9.70990141552011
4	167179036	G	T	-1.9879209497680126
4	167179201	C	T	-38.81997338029578
4	167179229	A	G	-1.7763568394002505e-15
4	167179245	C	T	-7.827990557239902
4	167180412	T	G	7.980966383208395
4	167181483	G	T	4.312036361185163
4	167181809	A	G	-109.10909218498091
4	167182393	G	A	-5.602253825529262
4	167182394	T	C	-1.2373052368374164
4	167182428	A	G	5.632592327355722
4	167184423	A	G	0.2692711470215823
4	167185350	T	G	0.35354133069863103
4	167185391	G	A	-38.09461460839884
4	167186855	A	G	7.680251695717741
4	167193885	C	A	-17.291914148254364
4	167195518	T	G	4.069846594569752
4	167196094	GGACTTT	G	0.0
4	167196097	C	T	1.2186619388230593
4	167196132	T	C	1.3693245406782903
4	167199164	A	G	5.3540794841924235
4	167199596	A	G	-1.7999455366443744
4	167199634	C	T	-1.163863534447957
4	167199679	GCA	G	39.250107863543235
4	167199684	C	CAA	34.274860971287126
4	167200315	G	A	-65.12625802630828
4	167201942	A	G	5.316639184624362
4	167202533	G	C	-50.1845399932954
4	167204260	T	C	0.0
4	167204281	A	C	0.39120097776407015
4	167204300	A	T	0.01828702909915414
4	167204307	G	A	3.8299001753130124
4	167204340	A	G	0.45148295952640005
4	167205082	T	G	-59.339683462751054
4	167207752	C	T	-42.55850536090611
4	167207772	T	A	0.13685918271719366
4	167207780	G	A	4.134094331718186
4	167207995	C	A	-0.8534731895486534
4	167208005	G	A	0.6466848859749614
4	167208043	C	T	0.5641322661813302
4	167208459	A	G	7.250657119354399
4	167209952	A	G	-21.196832087036455
4	167209978	C	A	-147.77120183448005
4	167210019	A	G	-0.6255592192155763
4	167215693	A	G	5.104048166158462
4	167217511	G	A	6.85972167894124
4	167219242	T	C	6.701222814053834
4	167219342	A	G	2.106792096332354
4	167219369	C	T	2.110684532431547
4	167219387	A	G	0.25909975750355585
4	167222523	T	C	-7.164544041848787
4	167226925	C	A	4.762916163062981
4	167229968	G	A	-0.23816270180867782
4	167230836	C	T	0.6778007286864618
4	167230871	A	G	7.868728112092866
4	167232997	G	A	-1.8840352547158563
4	167235409	C	T	-3.938020895084721
4	167235418	C	T	-27.024164254448806
4	167236555	A	G	4.808469208346194
4	167237536	C	T	5.994834764647747
4	167237947	C	T	4.311517995864959
4	167242875	G	C	2.4418082132742693
4	167245263	G	A	-2.5367869627689306
4	167245305	C	T	-2.9515152877993405
4	167245521	G	T	-6.584149032047209
4	167245739	C	G	-4.260418586141897
4	167245740	A	G	0.22082426152312173
4	167245815	A	G	0.7742846643853039
4	167259780	T	C	-4.241231135687487
4	167259794	C	G	-0.16644950633811995
4	167259814	G	T	-2.128305795678644
4	167259818	A	C	0.44039014755798966
4	167262541	G	A	0.6183442273186284
4	167262568	T	A	-1.2947538168694184
4	167263766	A	G	3.8658186470292986
4	167263814	A	G	1.1417292896768156
4	167265509	G	A	1.7098086930036498
4	167265512	C	T	0.22015474648651256
4	167265534	T	A	0.4225801913528695
4	167266159	A	C	-33.69892314367826
4	167273004	A	T	5.61431173071105
4	167274823	G	A	-17.570245569982944
4	167275596	T	C	7.040965639459044
4	167279609	G	A	-10.718658739730019
4	167281859	A	C	-36.28097262683832
4	167281877	T	C	-10.746272011521798
4	167284116	C	T	5.687176572604583
4	167284757	T	C	-15.140284989617614
4	167287035	G	A	-7.141266795485537
4	167287685	A	G	-20.971578117797435
4	167291102	A	G	3.460313563809903
4	167296709	G	A	-11.747130703609402
4	167300109	T	G	3.178580196336041
4	167300144	T	G	-8.955526187101897
4	167300304	G	T	1.8573040744004157
4	167300345	G	A	-16.46444875405541
4	167302687	G	T	7.409929337725769
4	167302700	T	C	1.9637002487503974
4	167305701	A	C	6.877202335227137
4	167305729	C	A	1.7239086935308574
4	167309070	A	G	7.278240788356923
4	167310253	C	T	-32.2548434287728
4	167310277	A	G	-34.320715892346016
4	167310288	G	C	1.597137334583861
4	167310999	G	A	0.8282762717375913
4	167311016	C	T	-95.28797115750058
4	167314051	T	C	1.5362747159278438
4	167314061	C	T	1.6275620552169112
4	167319693	G	T	-6.18085528441725
4	167319708	C	A	2.299476199954027
4	167319779	T	G	2.260955180366407
4	167319941	C	G	4.223459973671195
4	167319943	C	T	-10.554450376133902
4	167319944	G	A	0.5604350529599724
4	167321551	A	C	-25.09929589973217
4	167321556	C	T	-31.811559341043903
4	167321607	A	C	0.4360392669709636
4	167321645	G	A	-11.70039537068624
4	167321679	C	G	0.6417378137851966
4	167321725	T	G	-19.43819762572275
4	167321729	A	G	-14.105582031658743
4	167321777	A	C	4.614460715476524
4	167323049	A	G	5.146620042700304
4	167323086	A	G	-0.43270206786114507
4	167327059	G	A	-1.3913119557209956
4	167329929	G	A	1.9272397566353714
4	167329931	G	T	-1.7763568394002505e-15
4	167329940	C	A	5.8198129244938155
4	167334406	G	A	6.512766745547195
4	167342358	G	A	5.951829883084427
4	167343939	A	G	-5.448703910547922
4	167343956	G	A	2.4174218197876467
4	167346520	A	G	-27.152617837034995
4	167346551	A	G	1.4360331330530283
4	167346945	G	A	2.0456963228889418
4	167347073	T	C	2.7944543242001583
4	167350826	A	G	-0.34296156586863624
4	167351495	C	T	0.07583588053966928
4	167352183	T	C	1.2985556341573083
4	167352304	A	G	7.747056461007558
4	167352346	C	T	3.8656772668127797
4	167352452	C	T	-0.7211701614924113
4	167352494	A	G	5.292451539948614
4	167357221	G	A	-19.340735031563327
4	167357244	G	A	-196.8179979045981
4	167357264	T	C	1.075534204441281
4	167366409	G	A	2.843405031186192
4	167366567	T	C	0.09990604798076497
4	167367009	A	G	3.1515556705608088
4	167367136	G	A	2.2513089837304943
4	167368771	C	T	3.393279851843543
4	167368799	A	G	-4.091439205065003
4	167368810	C	T	-17.949241433850602
4	167368812	A	G	-15.915505240756831
4	167372860	C	A	-31.058705738934805
4	167377133	G	A	-13.876096010915719
4	167383599	A	G	7.913424089811086
4	167392772	G	A	3.111447986991605
4	167395297	T	C	2.2551699251339397
4	167396004	T	A	0.8156364428270688
4	167396023	T	G	7.717350244463885
4	167396050	G	T	0.7357289903211477
4	167399307	C	A	-7.281762321548742
4	167399307	C	T	0.0
4	167400016	A	G	-0.8958182912356296
4	167412532	T	C	2.6173748310411593
4	167412572	C	T	-23.791541002554368
4	167413008	T	C	4.4157592225838
4	167415075	G	A	3.176537861074392
4	167419440	A	G	6.897865263848869
4	167419442	C	A	0.9555347571917121
4	167419470	C	T	3.9016458855307956
4	167422994	C	T	-3.881944194729387
4	167423037	G	T	3.12010908572074
4	167433177	G	A	8.297873477395113
4	167433524	A	G	-3.1797294607986277
4	167437795	A	T	0.5280080627605468
4	167437817	C	T	9.416345293566335
4	167441425	A	G	6.497597814221079
4	167448941	T	G	7.462681298613459
4	167448957	C	G	3.6467267353823427
4	167450197	G	T	-7.005059848874227
4	167450233	T	C	5.142780141215551
4	167454287	C	T	7.171661870741444
4	167455493	G	A	-8.435631660679975
4	167458717	T	A	-1.0863710418731234
4	167458731	G	T	-14.585467722225987
4	167460285	T	C	0.40973882848083854
4	167460305	A	C	1.4238288311412628
4	167477336	C	T	-10.152834616900238
4	167477364	C	T	-92.5772870952078
4	167477381	A	G	1.874394185276513
4	167477408	C	T	1.3756975437466377
4	167488592	G	T	7.890760276861327
4	167488710	C	T	0.25129847853474807
4	167488725	C	A	1.7487935288330032
4	167488751	A	G	1.8352743238696387
4	167488773	G	A	0.683649831262299
4	167490039	C	T	-4.952929345463419
4	167490086	G	C	-2.61789860229692
4	167490992	C	G	0.5758269205902575
4	167491058	C	G	0.31654893777232296
4	167500615	C	A	-28.75516085500749
4	167504332	G	A	-114.62837096199655
4	167524508	A	C	1.7312816996673046
4	167527231	G	C	1.088024540057047
4	167527242	C	A	-0.0134210966100472
4	167528623	A	G	5.453019291800954
4	167529199	T	C	-29.67641904266202
4	167540460	C	T	6.7015444683947845
4	167547145	C	T	2.0044324740920256
4	167549840	T	C	-44.59559543143587
4	167549848	G	A	0.0
4	167550780	C	T	5.294061424801837
4	167550891	T	C	1.2476313078334709
4	167550932	A	G	-0.18232155679395667
4	167551810	G	T	1.4041241250251897
4	167552158	G	A	4.180750955366419
4	167555543	C	T	-1.6481328432151958
4	167555567	G	A	-2.5681406321101594
4	167566741	G	A	3.736718271425387
4	167566746	T	C	0.9871681730045889
4	167566752	A	G	3.6769615127141133
4	167571068	A	G	8.195373884185754
4	167571084	A	C	1.4901521899667198
4	167574518	A	G	-5.507605145669006
4	167574549	A	T	-0.11778303565637493
4	167575084	A	G	-0.5721006120641068
4	167596236	T	C	-68.97353390427998
4	167602105	G	A	-62.294744637774784
4	167602281	C	A	7.365125994161643
4	167602896	G	A	3.045874618721596
4	167602909	C	T	5.385255202578717
4	167602950	C	A	2.022133200087181
4	167604535	T	C	1.16517554728898
4	167606779	T	C	9.119778629197752
4	167606810	C	A	2.0847695943909326
4	167607686	C	A	0.09271545877960641
4	167607726	T	C	7.937578089069573
4	167609515	A	G	0.5565441013359287
4	167609520	G	T	1.6058525568882924
4	167609552	T	A	-8.881784197001252e-16
4	167611941	A	G	0.31739663472603574
4	167611971	C	T	-0.5429213214509918
4	167611972	G	A	1.9906707805250772
4	167614099	A	T	6.7843878377088895
4	167621892	C	T	-1.6368616982749717
4	167621918	G	A	-5.508752423035732
4	167621939	T	C	-243.84255915646463
4	167621946	G	A	-1.761198622196618
4	167621960	A	C	-401.5573467404447
4	167627995	A	G	-14.105390341617978
4	167628013	G	A	-37.778338145433736
4	167628044	T	C	-15.574315218024369
4	167633376	G	A	9.346463198062336
4	167633387	G	A	-12.385836370209462
4	167634454	T	C	-3.5173541520471208
4	167634682	T	C	-0.9938890909283504
4	167634706	A	G	-6.923837573713174
4	167634729	T	G	2.303967024588472
4	167644235	T	C	-10.606481106336107
4	167644917	C	G	1.4118381658561088
4	167644933	C	T	-3.4333740837520867
4	167644949	C	G	0.6692361836305292
4	167644949	C	T	3.0510254053224326
4	167645029	T	C	2.47247059321853
4	167645352	T	G	3.8544132261940813
4	167648041	C	T	0.7649485927737469
4	167648055	T	C	7.299472800803413
4	167648719	A	G	4.433222623921209
4	167652786	T	C	9.050833188399336
4	167656073	C	T	2.2741402314441057
4	167656076	A	T	0.7723422656950998
4	167658259	G	A	5.6699935133801755
4	167659185	T	C	7.529947029115645
4	167659314	T	C	-6.479662991186844
4	167659338	C	T	7.310072441612645
4	167663664	A	G	-21.25829436434833
4	167671122	C	T	-8.289669091007456
4	167671126	T	C	-6.334628549904666
4	167671154	A	T	0.5020162370470853
4	167671168	G	A	-11.574255355666539
4	167671179	C	T	-7.650332307639021
4	167671211	T	C	-1.6577406855794852
4	167671562	A	G	9.52575428775708
4	167674905	A	C	8.24122689109572
4	167675635	G	A	-18.667697409762695
4	167683661	C	A	0.3840550246259209
4	167683712	C	T	2.1619652971979217
4	167683728	G	C	-277.07159601150306
4	167683734	G	T	-14.950317374883527
4	167684022	A	G	1.7756682204054623
4	167684049	T	C	-22.472081644626087
4	167685199	C	T	4.059569392602496
4	167685213	C	T	8.52396466720347
4	167685217	G	A	4.26791573332798
4	167691688	G	A	-176.83754770579435
4	167691711	G	A	-179.11040546888216
4	167695661	T	G	-13.259627646262745
4	167696527	C	T	0.1167876695708383
4	167696538	T	C	-33.074328662694825
4	167698248	T	C	-44.545935343088786
4	167698563	G	A	-16.45828459592667
4	167699942	G	A	-13.200620175566657
4	167700110	G	A	1.1528758623456223
4	167700120	G	A	3.679777266514064
4	167706769	T	C	0.22198257033039503
4	167711854	A	C	-19.591611772555552
4	167711880	A	G	1.7476985126031064
4	167713331	A	G	1.0705020004820636
4	167720429	T	C	9.367896914589435
4	167720747	A	G	6.553351143804319
4	167724598	T	C	-2.2109050662602403
4	167724612	G	A	-3.467409360877868
4	167725156	A	G	-25.510178193953834
4	167727136	A	G	8.548908244136326
4	167730567	T	A	0.0
4	167730567	T	C	-61.15373024919063
4	167730577	C	A	-1.4009969001754161
4	167734669	A	G	-1.1942317027446752
4	167738021	G	C	-161.863451310217
4	167738035	G	A	1.086023315196142
4	167738464	G	T	9.4816685636124
4	167741693	G	A	-0.425519145695036
4	167741740	C	T	0.648515257037614
4	167750866	C	T	2.902450743453299
4	167751542	T	C	1.958348451753407
4	167753071	G	A	-32.338404399035426
4	167753071	G	T	0.14675560646210606
4	167753460	A	C	-2.895322106853202
4	167753460	A	T	0.0
4	167753482	G	A	0.9488884813190008
4	167755738	G	C	-2.067545039701601
4	167761298	C	T	0.7660123770361889
4	167764792	C	T	3.5135048727736358
4	167769642	C	T	3.813835727160038
4	167771434	T	C	3.807344065005962
4	167776873	A	G	1.4318381862958613
4	167778165	A	G	4.061678285646847
4	167780915	T	C	-23.407014148686358
4	167780932	A	T	1.2967580421756093
4	167789207	A	G	-6.0503131065097495
4	167790958	G	A	-49.34311566013457
4	167790986	G	A	2.3820107461033313
4	167796914	A	G	-93.67538198950024
4	167799899	G	A	3.7069778608656616
4	167799920	C	T	-0.16715612027368465
4	167801467	T	C	1.4099503722655395
4	167801478	T	C	7.520745846324642
4	167809058	T	C	5.740134208251218
4	167809560	T	C	7.012352023748461
4	167812520	A	G	0.6917176008473671
4	167815236	A	G	-4.890805016902961
4	167815322	A	G	-0.4635875993681129
4	167815359	C	T	-18.34669357886014
4	167815868	C	T	1.7443513856900363
4	167815869	G	A	-1.0773265285053544
4	167815902	T	C	-0.4433602527133207
4	167815905	C	G	1.1317384685617622
4	167820216	A	C	-17.23447506651246
4	167821157	A	G	7.004695438032284
4	167822003	G	A	-196.4282703523586
4	167822014	A	C	2.079538845293426
4	167828344	T	C	1.608942218108039
4	167828755	G	A	2.7234611609965196
4	167837678	T	G	2.645778344772223
4	167837707	T	C	6.599385290315693
4	167839166	C	T	0.49371799278560324
4	167843507	T	C	-6.4014424496499505
4	167843608	T	C	-1.4473459706405283
4	167847262	G	T	-5.807903682351936
4	167853560	A	G	7.269161463465933
4	167860736	G	T	-0.24923191734888128
4	167864439	C	T	3.2247344452816815
4	167864930	T	C	-7.121921042837132
4	167866683	T	G	2.483890131911606
4	167866712	C	T	0.1308676614880806
4	167866843	T	C	-1.6194807731062628
4	167867940	G	A	-0.4163802942530328
4	167877987	A	G	-3.7523600704680593
4	167879471	A	G	-3.3240971796094545
4	167879854	A	G	0.42871979083008505
4	167881906	G	A	-5.386142214802364
4	167881913	G	A	0.6396147101198135
4	167881928	G	T	-2.3868733094409738
4	167881956	G	A	6.4975108059061295
4	167882361	T	A	-5.014339249657498
4	167897297	C	T	3.679674858029726
4	167899457	G	A	-31.747082200624618
4	167899470	A	G	7.214346413036763
4	167901033	A	G	4.884607096143553
4	167905722	G	A	-0.7008265054846579
4	167907461	C	T	0.8299633843956027
4	167907477	T	C	-1.7763568394002505e-15
4	167907501	T	C	0.9239230627353248
4	167908246	T	C	-28.6025802538079
4	167908627	C	T	0.8674659147509356
4	167908657	G	T	4.756136365614337
4	167910216	C	T	-135.99734224668828
4	167910239	T	C	0.0
4	167912423	C	T	-9.543561617556408
4	167914040	A	G	-1.0569190632521117
4	167914437	C	A	-37.235979540275366
4	167914451	A	G	0.4714983789001739
4	167916904	C	T	-1.204904602076569
4	167917510	T	C	5.132060224939776
4	167917523	G	T	5.336528593240471
4	167917532	G	A	1.2237053303488192
4	167917568	A	C	1.3915305112821539
4	167917926	T	C	5.702256378661785
4	167918667	A	G	-0.7209239041585551
4	167919096	C	T	2.651641874850041
4	167919098	G	A	1.0262954601942962
4	167919134	C	G	1.5633944447854429
4	167921964	G	A	-2.25896573195425
4	167924264	G	T	-15.54618740804017
4	167927962	G	T	1.8784223018220683
4	167932509	C	T	3.5152378788052356
4	167932889	A	G	1.3194991387631472
4	167933010	A	G	-25.93966020726475
4	167939896	T	C	6.142987092780457
4	167939925	A	G	-23.963822220606744
4	167944751	A	C	1.598346774448201
4	167944755	G	A	-50.454114554615444
4	167952801	G	A	-474.5306778312597
4	167952824	T	C	-39.32649263665917
4	167953101	T	C	3.8206774088484945
4	167953146	A	G	3.356031079303646
4	167953546	G	A	0.6922647685854724
4	167953563	G	A	6.351467352937105
4	167955849	A	G	2.294075954880439
4	167958674	A	T	0.967549705280403
4	167958698	T	C	-22.418060169564342
4	167959369	C	T	0.9478142712378013
4	167962448	G	A	2.5652903577965827
4	167972054	A	C	2.9119389237253
4	167972084	C	T	5.249617557970849
4	167976092	A	C	0.8168637978336033
4	167995689	C	T	4.4060989669615065
4	167999350	T	C	-11.896532323369685
4	168000549	A	G	1.121459413549088
4	168006019	A	G	4.715761770889001
4	168008751	C	T	5.058224030488416
4	168013069	A	C	-36.65344572605318
4	168022680	CTAATTACCAATAAGTGCTATGATCTATGCTTGT	C	12.06468111658671
4	168022694	G	A	6.06914684995081
4	168029135	C	A	-3.7955028755486655
4	168034257	C	T	-27.157276613997965
4	168034990	G	C	4.911388859194629
4	168034991	C	A	2.2418461746572103
4	168035020	C	T	-352.5576273323077
4	168035025	G	T	-324.65763626603257
4	168035026	C	T	-326.66762512268724
4	168035049	A	G	1.862541284878601
4	168036224	C	T	-6.9602689295952604
4	168039440	G	A	5.260212549534115
4	168047184	T	C	-95.41522342618009
4	168049571	T	C	1.9644632969300329
4	168052748	C	T	-9.142291203852439
4	168052793	C	A	8.900856181347988
4	168052819	A	T	1.6824562018361444
4	168052827	A	G	-1.622622157065054
4	168054033	C	T	7.3173393364158965
4	168061105	C	A	-13.389781836683598
4	168061137	C	T	1.8774810421980401
4	168063002	C	A	4.313880373454593
4	168071197	C	T	1.672557070926528
4	168074573	T	C	0.5960553077529749
4	168074664	G	A	-23.60005033494963
4	168074701	A	G	4.64475353935927
4	168076695	G	A	1.4120890729045623
4	168083435	A	C	5.1376749048786206
4	168087675	G	A	3.4315262355394207
4	168091465	C	T	1.3359619847863922
4	168091481	C	G	7.7699404660543205
4	168091511	G	A	3.485749097649089
4	168093423	T	C	-4.627073164238029
4	168094212	C	T	-3.941113833348938
4	168094216	G	T	-33.447151325714
4	168100236	C	T	1.8128026651952478
4	168100489	C	A	-8.21072395393094
4	168100489	C	T	0.13647021386869262
4	168101440	G	A	-0.6747427538014126
4	168101448	T	C	-0.5687851230813994
4	168104162	A	C	3.161108252965276
4	168118840	C	A	-22.029379554149273
4	168118888	A	T	6.005066814365817
4	168122107	G	A	-21.008520592100467
4	168122138	A	C	4.932059652601309
4	168128646	T	G	1.9564368442070172
4	168131448	G	A	-5.448070817254122
4	168131456	T	C	2.906397597295152
4	168131476	T	C	5.302786971091107
4	168139333	C	T	2.1324610564643063
4	168139380	A	G	8.058649262246034
4	168147626	G	A	-3.5440413104229282
4	168147629	A	G	5.351729501848238
4	168147677	A	G	7.301920934572989
4	168147690	G	A	-0.34859379935693546
4	168147867	A	G	-50.944468252531806
4	168150818	A	G	5.435095701013777
4	168154181	C	T	3.949923416827003
4	168156453	G	A	6.279017931472479
4	168157594	T	C	3.013848219028203
4	168166440	G	A	3.2909848261374446
4	168166486	C	T	-25.112647417072367
4	168166789	T	C	-48.59270673035826
4	168168870	T	C	-6.071002479935489
4	168169259	T	C	-8.729002191611018
4	168175697	A	C	7.41281288931077
4	168175714	A	G	-1.1580396884870314
4	168180676	T	C	1.9275431916014423
4	168180681	C	T	-1.1942759597413914
4	168182694	A	G	-21.86916217414364
4	168188028	G	A	5.938497316475148
4	168188034	C	T	-15.350979312625897
4	168188042	A	G	-0.17870947675226212
4	168190916	C	T	7.505243864246948
4	168211052	A	G	8.114955001932683
4	168214191	C	T	0.06297389216660854
4	168214407	C	T	-5.7077603281723
4	168215673	A	G	3.5170139893883725
4	168216832	C	T	-12.417438434137695
4	168219869	C	A	6.980911976416335
4	168219877	T	C	0.5091150304499603
4	168231018	G	T	-39.67109581398654
4	168236901	A	C	6.931916784889834
4	168240912	T	C	4.237014557844303
4	168252539	G	A	-73.51626494177981
4	168252561	C	A	-55.550874199756436
4	168255308	C	T	-0.1134851878228762
4	168255330	T	C	-8.216221296997903
4	168256194	T	C	-30.641719734702747
4	168256202	G	A	-139.98990399121067
4	168259395	G	A	5.137680449120124
4	168260519	A	G	6.144019708817721
4	168264071	C	T	0.44112936362057376
4	168264212	T	C	1.0841677027063792
4	168264228	G	C	-21.98362422806349
4	168264249	C	T	-3.3036837212948758
4	168264252	A	C	-2.3434117355482176
4	168272305	C	A	-1.7080636182388407
4	168273723	A	G	5.345448024425421
4	168273744	G	A	4.28579997941142
4	168281119	C	T	2.549093448562415
4	168281165	A	G	3.154802775141432
4	168284731	T	C	0.5474524070691569
4	168284744	G	A	8.678205139214695
4	168284754	C	G	1.7068689151943186
4	168286012	A	C	3.1881010302331543
4	168291604	T	C	3.7524217700947684
4	168291627	C	A	-0.0259754864032562
4	168292239	G	A	2.409440078861733
4	168292253	C	T	0.074107972153719
4	168292265	C	T	-20.706378802713516
4	168292406	A	G	7.919842210232671
4	168292438	A	G	3.851109484463448
4	168292440	A	G	-1.7763568394002505e-15
4	168294218	C	A	4.505893246443518
4	168294635	A	T	6.544986502857226
4	168294662	G	T	6.524888822597857
4	168294696	G	A	5.349066874257003
4	168295441	C	T	-15.299694270242982
4	168300236	G	A	-147.9966739312531
4	168300262	G	A	-116.87814732969309
4	168301771	G	A	-9.71410883256067
4	168301820	C	A	4.438594305867808
4	168307924	G	A	-2.4730000457875594
4	168308058	G	T	-22.98994673201014
4	168308726	G	A	6.106318338570416
4	168313859	A	C	0.5741396468680176
4	168313865	G	C	-7.843548565404491
4	168316748	T	C	5.566863550644483
4	168323780	G	A	-2.968999541039013
4	168327233	T	C	4.49176325719054
4	168333999	G	A	-89.24679319349889
4	168334028	T	C	8.423716263203458
4	168338456	A	G	7.448642546487461
4	168338506	A	G	9.120854581628008
4	168341359	G	T	5.019711070302945
4	168345139	A	G	-47.43394875703052
4	168345162	G	A	1.588911204482427
4	168348637	T	G	-6.188994964264113
4	168348929	T	C	2.5597880070981756
4	168348942	T	C	-0.049170459048811566
4	168349530	C	G	0.7866852961023749
4	168349550	G	A	8.493847762576477
4	168351087	A	G	0.162467133433692
4	168351130	C	T	4.1054589969153295
4	168353195	G	T	4.942789548087601
4	168353318	G	A	-1.2001142185146154
4	168353335	C	A	-80.93807495518013
4	168353359	A	G	3.359261013639296
4	168353430	T	G	3.1880978672425027
4	168354419	A	C	9.267471763991123
4	168355927	T	C	7.885110960576638
4	168364625	A	G	-1.4646364139407542
4	168364638	C	A	7.951502612218972
4	168366518	C	T	-19.005412238484496
4	168373892	C	T	-1.7617787659073674
4	168375863	T	G	-0.6367543580327055
4	168376685	A	G	3.1016605780418995
4	168376692	A	G	-3.3453041245684307
4	168378420	A	G	-14.898149290229414
4	168382401	G	A	2.105534024010465
4	168382809	T	C	1.723494954842634
4	168382817	C	A	-11.064256809577275
4	168385479	C	T	-8.561890101645988
4	168388342	G	A	-24.563717633756823
4	168390213	T	C	3.828805068360678
4	168390248	T	C	-1.5100780816997048
4	168390470	G	A	-9.891203992365265
4	168392223	A	G	-3.185561224023333
4	168396690	C	T	-1.9621888623031811
4	168396721	A	G	4.101265950124228
4	168400843	T	G	-56.67557797198788
4	168400846	G	A	-0.22645418182981025
4	168400880	C	T	-3.672714952217577
4	168400881	G	A	-6.489897216317788
4	168401003	T	C	-0.11202412771490522
4	168406525	A	G	1.3519157826784731
4	168406550	T	C	3.7777450639073304
4	168406561	C	T	5.763624701479101
4	168406563	T	A	2.212419460142142
4	168406872	G	A	6.1339844857411645
4	168428396	G	A	6.338106056560717
4	168430822	T	A	-12.480416184307616
4	168431411	G	A	1.2041241646849112
4	168431604	T	C	-2.34448128836266
4	168433754	A	G	3.350346578408333
4	168434661	G	A	3.422550466237224
4	168437001	C	A	9.406667876874051
4	168437692	T	C	2.421613787280874
4	168437692	TC	T	-1.7763568394002505e-15
4	168442929	C	A	8.420230548762445
4	168450615	G	T	-10.539757728551196
4	168465646	C	T	7.10625995718601
4	168465661	C	T	-56.04953093784388
4	168467209	A	G	-2.4755412114845985
4	168471186	T	C	-6.42189540457912
4	168472024	G	T	-54.953287761811225
4	168472046	T	A	0.0
4	168472046	T	G	-24.95456867366738
4	168472510	T	C	0.14620470962472432
4	168476602	T	C	-2.042620549258574
4	168478645	A	G	-1.301033332000772
4	168478693	G	A	3.233933211645761
4	168499588	G	C	0.0
4	168499605	G	A	-2.393510609252191
4	168501627	G	T	-22.101994391954577
4	168506943	G	C	4.666051568689452
4	168508523	C	T	-1.549958136205932
4	168511473	A	C	4.901918888570206
4	168514087	T	C	-6.543759990047876
4	168514106	A	T	1.1452538664274794
4	168514852	A	G	2.608432264637484
4	168514860	A	T	0.7914687386294172
4	168514878	G	A	-7.631834050801446
4	168515495	C	T	2.3211064571605657
4	168515524	A	G	4.436026921457936
4	168522751	T	C	-15.934904827576249
4	168524969	G	A	2.5646391383579594
4	168532492	C	T	0.1007298677497186
4	168533299	C	A	-138.63995727324618
4	168533309	T	C	-130.40443305307963
4	168533822	G	A	2.9236138726082554
4	168539301	A	G	2.9270097411481384
4	168541448	G	A	-52.44037365607801
4	168541471	T	C	-71.7679170834981
4	168544074	A	C	0.14077953370303753
4	168544111	T	C	7.852800976554134
4	168544246	C	T	8.941031265658237
4	168544282	A	G	0.0
4	168546900	T	C	4.9140522145826235
4	168547119	C	A	3.8778413837909493
4	168547134	G	A	1.2184687083172303
4	168550306	T	C	10.010841879857251
4	168557396	G	A	-1.515445535080291
4	168571346	A	T	6.875654323872366
4	168574765	T	C	6.0163381678221395
4	168576098	C	T	8.149641158533994
4	168576148	T	C	7.261673559566587
4	168576599	A	C	0.9963790912279347
4	168585905	T	C	0.41915768638500417
4	168585927	T	G	5.006062734211808
4	168585940	G	T	0.15578548458654318
4	168586326	T	C	-19.506681111522994
4	168588693	A	G	2.1612986332638666
4	168589580	A	T	-5.311474060935327
4	168589994	A	G	-55.33575068406026
4	168590008	G	T	-92.02344217989958
4	168591511	A	G	2.7781977444233217
4	168591546	A	G	10.161650466974605
4	168592133	G	A	1.8853569195071014
4	168592174	C	T	-8.6906431141706
4	168592256	C	T	-54.27034072729839
4	168592289	C	T	-44.240655684798185
4	168593397	A	C	-94.84461885017299
4	168594710	C	T	-6.489261626253212
4	168596887	C	T	-3.9995838354352617
4	168602424	A	G	-7.372336423131857
4	168602435	G	C	-91.01940020737857
4	168608035	A	G	1.9081709096353716
4	168610140	T	C	-26.8548982009288
4	168610160	T	C	-5.560042058985347
4	168610207	C	G	5.36486548253515
4	168610661	C	T	-20.487401009693713
4	168616720	A	C	-17.90433042138602
4	168617492	T	C	4.139308239941782
4	168617513	T	C	-93.08161444164398
4	168619557	T	C	1.5712806187038932
4	168626439	C	T	2.682906793215805
4	168626608	T	C	0.5069432050860296
4	168626634	T	C	0.56249109026089
4	168631913	C	A	4.911353637324735
4	168637332	G	A	-2.088455019392315
4	168637382	A	C	0.17252016502243173
4	168637687	C	A	1.3021063562538284
4	168637687	C	T	0.32877407673058023
4	168638887	T	C	-260.7540575115836
4	168643806	G	A	7.765572504971713
4	168643903	A	G	1.7304251647165056
4	168645291	G	A	-8.823690674134925
4	168645337	C	A	0.44246299119821053
4	168645558	G	A	-1.8416613412791794
4	168646826	A	G	-7.6835179467907455
4	168647449	C	A	1.0574641493823247
4	168647467	G	A	0.42756770831463164
4	168650691	G	T	-239.54493200386605
4	168650712	G	A	-284.16017865388676
4	168650735	G	T	2.9488259675854334
4	168656082	G	T	2.02092159181265
4	168656108	C	T	-0.31149533111732985
4	168660723	C	A	-58.3385533690398
4	168660769	C	T	0.9441007184100254
4	168662554	A	G	-46.59489085772202
4	168663030	G	T	-6.029100150974047
4	168663035	A	G	-0.6224377125636256
4	168671542	C	T	3.8929218968971764
4	168677594	A	C	-56.77950391723971
4	168688155	T	C	7.444576604253141
4	168689697	T	C	5.1273426035641005
4	168692630	T	C	5.118660047312003
4	168697860	G	A	-0.01756142693005991
4	168705038	G	A	4.806078956288728
4	168707666	A	G	-10.042029229940455
4	168708382	C	A	-4.752142343759262
4	168710983	A	G	0.04740223889457518
4	168711004	C	T	-61.10915498756549
4	168712871	T	C	-46.64296131820629
4	168716148	C	T	2.965938508265479
4	168717353	A	G	-0.16799116593057484
4	168720030	A	G	-132.1535026302372
4	168721437	C	T	1.9737010532683126
4	168721503	C	A	-69.53185114041662
4	168724680	G	A	-5.002317258642849
4	168731272	G	T	1.807270743107436
4	168732980	C	T	-42.18308915151465
4	168738669	G	A	-12.146206316399004
4	168738677	G	C	1.7763568394002505e-15
4	168743638	T	C	-13.167560595734814
4	168747964	G	C	0.0
4	168747964	G	T	1.5301116066691502
4	168749456	T	G	3.530950198908611
4	168749559	A	G	5.118387000955407
4	168752535	G	A	1.1372126859622522
4	168752573	A	G	-5.485698059919743
4	168758477	T	C	-1.4088959168607307
4	168763865	T	C	7.249492942215509
4	168764479	A	G	0.37521158049275805
4	168764955	A	G	-2.750890544218352
4	168764988	T	C	-4.01177228002962
4	168765025	G	A	-5.374435676721079
4	168766143	T	C	3.7936678550021252
4	168768344	C	A	2.2556532423564004
4	168768381	T	C	0.6953891276696691
4	168768607	T	C	-1.7346790131550751
4	168769039	G	A	1.6499124502482783
4	168771488	A	G	4.40638485900581
4	168771585	C	T	-0.7990232357659597
4	168771630	C	T	-18.405211141560358
4	168771661	T	G	4.365059017551173
4	168776390	A	G	4.558553762117297
4	168788598	T	C	3.458131288996581
4	168792272	A	G	5.610787924356371
4	168793853	T	C	0.17435338714477755
4	168793863	T	C	0.3482978627271205
4	168795580	G	A	0.9738602929807296
4	168795613	C	T	1.6023448231000526
4	168796029	G	A	0.3673885533686114
4	168796034	A	G	0.0
4	168796253	C	T	-3.5405818168533205
4	168798163	G	A	0.5116123379546647
4	168798163	G	T	0.2841320575625996
4	168798179	A	G	-40.34069438429833
4	168804924	T	G	0.3929342541296119
4	168807690	A	G	1.6839490881562806
4	168807727	C	T	-120.75693345772561
4	168807769	C	T	-1.9065507858574637
4	168807770	G	T	0.3815108844561461
4	168810105	C	T	-16.418226133375356
4	168810159	T	C	-17.495936364759473
4	168815347	C	T	5.412512591961784
4	168815430	T	C	-26.384051767678102
4	168815441	A	G	-47.687281751042974
4	168816011	C	T	2.395744625595368
4	168816031	G	T	7.456123804924571
4	168819636	C	T	-0.33017466543611995
4	168819667	A	G	-70.14239646487113
4	168820195	G	T	2.336041842489463
4	168820221	C	T	5.562001083568246
4	168823243	C	T	0.7090119513213704
4	168823272	A	G	-7.145882749018712
4	168823765	A	G	-35.500007104872566
4	168824446	T	C	2.0931839850366014
4	168827243	A	G	1.2754998107238418
4	168827259	C	G	-38.28712388148597
4	168827261	G	A	-34.38168527022208
4	168828545	G	A	-1.0487208513495734
4	168828554	G	A	-4.207304954145345
4	168829106	A	G	-2.34067436521582
4	168831350	G	A	-5.641741873687353
4	168832046	T	C	-18.306140696431612
4	168832601	C	T	-1.7763568394002505e-15
4	168838998	G	A	-26.643288757021764
4	168839033	T	C	-6.744179718046327
4	168839355	G	A	-0.21919917954983426
4	168841128	G	A	5.3845454935476464
4	168843005	C	T	-1.0078238372852883
4	168843032	C	T	-1.7763568394002505e-15
4	168849982	G	A	-3.9900857946113337
4	168849986	C	T	0.33691939548231
4	168850375	G	A	-8.399373884052695
4	168855252	G	T	3.2002165344667883
4	168855261	C	T	1.2486003795303144
4	168855366	A	C	6.3849946690538655
4	168855429	C	T	1.2364186620431479
4	168855454	T	C	1.5307292656932514
4	168856560	T	C	0.1728483425176801
4	168856562	G	T	2.0964872692834415
4	168856576	C	T	-0.20004190215300532
4	168856615	G	T	5.9297054235667
4	168857462	T	C	5.360733137296846
4	168857939	A	G	1.319521478787406
4	168857960	C	T	-1.0572794406934936
4	168859701	A	G	1.0297582321821874
4	168861405	G	T	-0.44602517710882417
4	168863256	T	G	-1.1090617045424498
4	168863286	A	G	0.32510624488346984
4	168866182	T	C	-7.172843339119938
4	168869520	G	A	-28.05499450437003
4	168871037	T	C	7.288535767635947
4	168877104	G	T	-2.346144280567332
4	168877135	A	G	1.273688929367749
4	168877733	T	C	7.156962878903867
4	168883172	A	T	6.175719318280242
4	168888096	G	A	1.311257306145647
4	168893474	A	G	2.840474638881913
4	168893805	C	T	2.1245895535339496
4	168898057	G	A	-16.50338239361554
4	168898080	A	G	3.4176229996025977
4	168908134	T	C	-0.024767451255742756
4	168908157	G	T	6.892724484471726
4	168908202	G	T	-2.691098021390646
4	168911699	A	C	-4.9443913331488165
4	168912006	G	A	5.89738019320316
4	168919328	G	A	-6.413662360197124
4	168919439	G	A	-13.936594905719177
4	168919441	C	A	-8.912589296474836
4	168919481	C	A	-2.323726468584029
4	168920194	T	C	4.68416771656757
4	168920228	A	G	-5.162461139099834
4	168920428	T	C	-25.36773383203854
4	168921603	C	T	-3.6258012540838553
4	168921708	G	A	1.6703712817225078
4	168925884	T	C	-10.289807984847359
4	168929709	G	A	-18.084024555862925
4	168935562	C	T	0.5680389388332951
4	168935601	C	T	2.2181789489713974
4	168935606	C	T	-5.01898513282322
4	168936416	A	G	-0.06976988433507536
4	168937410	C	T	5.233679248349288
4	168938859	G	A	3.2104210698271327
4	168945216	C	T	3.4618544361866253
4	168945264	T	C	6.800131940147365
4	168946041	C	A	-28.905701633638273
4	168946051	A	G	-2.940922461924858
4	168950624	G	T	2.9262194228667777
4	168952013	A	C	-1.0795412650850285
4	168952026	T	A	0.09885276763824713
4	168955983	T	G	0.9711491358657423
4	168955993	C	T	-32.753334701838185
4	168956953	C	G	-14.010297938264104
4	168956972	C	A	-25.34213695777362
4	168967476	G	A	-0.12095554780353446
4	168967504	C	A	0.0012899459943565006
4	168968218	G	A	3.694582539072142
4	168972474	T	C	3.235446106155221
4	168972967	G	A	-16.412086426933456
4	168974561	G	A	-5.773802678866561
4	168974639	C	T	-1.1012048043667182
4	168975876	C	A	0.711500777662307
4	168976267	G	A	2.1925263953544327
4	168977085	C	T	-1.9007669955371984
4	168982548	T	A	0.21583270468468463
4	168982571	G	T	1.1218190304753062
4	168985670	C	T	-15.051290740842889
4	168987732	A	G	4.127085444456439
4	168987754	G	A	7.595493539438392
4	168988043	G	A	-23.532410127475487
4	168996168	A	G	-13.35019242613089
4	168997623	G	T	5.70586577769245
4	168998431	G	A	3.7813065842638007
4	168999955	T	C	-2.95803306092421
4	169008407	C	T	3.60586115731712
4	169009324	T	C	3.7847522566316893
4	169011633	T	C	2.2407716364513117
4	169015729	T	C	-2.5764861500374554
4	169019867	A	G	-0.0017652890255721587
4	169020566	G	A	3.839731882510021
4	169029152	G	A	-6.998928186832929
4	169032268	A	G	-16.675054955621817
4	169032483	A	G	-2.9359077568826724
4	169037026	T	C	-0.9871590362722902
4	169037040	C	A	2.1923639242351083
4	169046172	A	G	-7.848432392702309
4	169046679	G	A	-11.059080672950133
4	169046708	G	A	4.5977901789028675
4	169049597	A	G	-10.268030745575745
4	169056777	C	T	1.370500802777313
4	169059063	T	C	-12.884925958291207
4	169061405	A	G	0.499718909002409
4	169061427	A	G	-7.746909557818073
4	169072888	G	A	-7.042393064473801
4	169083694	A	C	8.75231931309281
4	169085593	C	T	-0.3499805179235427
4	169088905	C	T	4.439470010258445
4	169090666	G	T	3.0552903690432327
4	169090807	A	G	-49.593941577431906
4	169093327	G	T	2.934448454623178
4	169093332	A	C	0.18553081384648173
4	169095223	C	G	-5.838365448298648
4	169095235	A	G	5.564805663179866
4	169096954	G	A	-3.3296456110165327
4	169098914	A	G	-8.446956969504756
4	169098984	G	T	8.194730584023999
4	169100761	C	T	1.8117905734987954
4	169100800	C	T	0.7392024797003796
4	169101158	G	T	2.306336031671888
4	169107442	C	T	1.7953211595718113
4	169108921	A	G	-7.321924573274375
4	169108929	A	G	3.413823638677057
4	169114848	C	T	-8.181813283355952
4	169114983	A	G	-51.50789624120807
4	169114996	T	C	-190.76429349589398
4	169121201	T	C	6.62831572736104
4	169121238	G	A	-3.5033303782684033
4	169123534	C	A	7.109608954555368
4	169126043	G	A	-12.959257033367978
4	169126268	G	A	0.05884050002293151
4	169126308	C	T	10.043112451219711
4	169129800	C	T	-8.75276667500748
4	169129835	G	A	3.809871369381879
4	169129925	G	A	4.613080678642289
4	169129961	A	C	0.792409315222697
4	169129973	A	G	6.3622869468908885
4	169130136	G	T	8.181038602255283
4	169130160	C	T	0.6067287044307346
4	169134541	C	T	4.802997627799412
4	169138278	T	C	-41.17190704847326
4	169138291	T	C	0.6368084992482164
4	169138722	G	C	1.196333870491797
4	169138747	G	A	-1.0321112089671676
4	169138760	G	A	-1.9370945711298209
4	169140553	T	C	5.261415267677874
4	169145990	C	T	2.6123795798289375
4	169155948	A	G	7.2857826728650235
4	169155982	G	T	-3.1341536066374847
4	169161977	T	C	-0.5275262379591386
4	169169285	C	T	2.124859650510187
4	169173352	C	A	0.32779532300696523
4	169173391	G	C	6.210358563372209
4	169173422	G	T	-0.4436141502042137
4	169173491	G	T	2.6732569077228145
4	169175069	G	A	5.467200351019981
4	169175221	C	T	-157.04386277489175
4	169175240	G	A	-76.03511859426544
4	169175886	A	G	-127.94474209589953
4	169175888	G	C	1.8716501819746991
4	169175897	A	G	-78.58779291962401
4	169176349	T	C	3.5618548197853652
4	169176378	T	C	6.936606576337907
4	169176615	G	A	0.2939303486970726
4	169176660	T	G	-13.151403285477501
4	169176667	T	C	0.6825964081567388
4	169180307	G	A	-11.94584405065689
4	169181074	T	C	-0.6802129178604464
4	169181527	C	T	3.340134956142718
4	169181574	C	T	-10.302821240375126
4	169185180	T	C	-0.03627393018723701
4	169185207	G	A	3.1815077467417705
4	169187577	G	T	1.6702076395918066
4	169187975	C	G	3.686001409882918
4	169188780	T	C	5.425471909307815
4	169191536	A	C	5.985145267355618
4	169194735	T	C	5.550073828087987
4	169195109	C	A	7.00065342410562
4	169195499	A	C	1.288988563848532
4	169195712	A	G	3.3612417337375273
4	169195758	C	T	7.165424512126263
4	169197297	C	T	0.693109968389761
4	169202672	T	C	1.212960185866221
4	169202696	A	G	-13.248314108908746
4	169209583	G	T	3.182073273799686
4	169213139	A	G	-24.283298869651844
4	169221291	A	G	-32.40382437691278
4	169223216	T	C	0.3600795316033878
4	169223231	A	G	4.914134053846281
4	169223267	G	A	0.2820950080135258
4	169229487	C	T	1.572499217026829
4	169229559	G	C	1.0763976079320212
4	169229582	G	A	-47.863214201477604
4	169229598	G	A	0.3179491153476217
4	169233125	A	G	-67.06450927660444
4	169233283	A	G	-52.72444039990478
4	169236274	A	G	-1.4358179012797354
4	169236360	C	T	0.48652819981952966
4	169243061	T	A	2.026957952866722
4	169243273	A	G	-25.68856627022251
4	169244629	C	T	3.680435033818865
4	169244676	T	G	0.010050335853500236
4	169244726	G	A	7.06834906055701
4	169245071	C	T	-52.81490742649294
4	169245083	T	C	1.9593358975344
4	169253176	G	A	8.880212077998292
4	169255850	T	C	-1.7469690185025701
4	169259753	C	T	9.718118345865149
4	169269714	T	C	1.001563217742385
4	169274232	G	T	1.4322944694476956
4	169274311	C	G	-1.7763568394002505e-15
4	169274315	G	A	-30.459116046977215
4	169279364	C	T	5.698503175653967
4	169280301	G	A	-9.188816486761427
4	169280333	A	C	-27.33496256372382
4	169281998	A	G	4.261186859437656
4	169282187	G	A	0.9594538414585241
4	169282203	C	A	-7.445148739059734
4	169282232	G	A	-0.8316773137721629
4	169282854	G	C	-112.59197561030123
4	169282876	T	C	-2.431174873623606
4	169282903	C	T	-15.778267543593758
4	169284960	C	T	-2.3567794132316084
4	169294859	C	T	6.535805428920865
4	169297132	A	G	-62.21484662528201
4	169297397	A	G	-1.161259311676078
4	169297818	C	T	-2.2205988430014276
4	169297859	C	T	-10.251671387911843
4	169298000	T	C	-20.34573741971144
4	169298765	A	G	-19.490039853628332
4	169299676	T	G	-1.582483728208901
4	169301208	C	T	2.7767720167457792
4	169301245	A	G	-7.627546792113209
4	169305649	A	G	4.654250141200462
4	169306106	A	C	-22.998977897275836
4	169307654	A	G	6.728266421245278
4	169307912	C	T	-3.169544704005604
4	169309047	C	T	6.855029541353359
4	169309189	C	T	5.436537681418484
4	169309221	C	T	3.149433793694696
4	169309978	C	T	-12.101023039873327
4	169310005	T	G	1.7328319903333504
4	169310018	G	A	6.327900310305266
4	169311333	T	C	-0.8507408419463918
4	169312244	A	C	0.9180128918737847
4	169313106	A	G	1.5934766465576313
4	169314140	G	A	6.487625953785935
4	169316026	A	G	-22.416046295349588
4	169316490	A	G	-129.14071171710566
4	169323348	A	G	-65.22148771344291
4	169323396	T	C	0.45207498403988033
4	169323445	G	A	-5.809808543543115
4	169323978	G	A	-6.50939274020857
4	169323985	G	A	-0.8706387464563097
4	169324016	G	A	7.196323618003587
4	169324777	A	G	-6.796910974561799
4	169327429	A	G	-0.22099456378691862
4	169328289	T	C	0.6791773879522207
4	169328451	C	T	-5.939931020568112
4	169329930	G	A	-2.384318207207345
4	169329943	C	T	0.4482473939776792
4	169329972	T	G	-55.116163833130486
4	169330221	T	G	-7.9069841431501136
4	169330248	A	G	4.487206822470396
4	169330384	C	A	-30.323882718539608
4	169330401	C	T	0.6243924326602581
4	169330417	G	A	0.36916807208984714
4	169330845	T	C	1.8283780327965342
4	169330886	T	G	-0.4870145496402376
4	169330972	T	C	3.5467713997822994
4	169331408	T	C	3.678927360699161
4	169337545	T	C	4.6130424703524096
4	169338127	T	C	-19.840589753062886
4	169338131	G	A	-0.5505418494337011
4	169338131	G	T	-63.62703555171174
4	169338473	C	T	-140.2172997286525
4	169338494	C	A	-68.95787164554895
4	169338520	A	C	-25.582393239425073
4	169338526	C	T	-4.729233487687624
4	169340431	A	C	5.770325080804467
4	169341912	A	G	-34.37637629233541
4	169342520	T	C	3.714473071120663
4	169343522	T	C	2.648732369349089
4	169346949	C	T	3.7925791076122533
4	169347712	G	A	5.22141863100296
4	169348404	C	T	-3.467312968957687
4	169348435	T	C	1.7247857042439119
4	169348476	G	A	0.7946641747521408
4	169349519	C	T	-0.6232196974416429
4	169349568	C	A	-1.7763568394002505e-15
4	169349568	C	T	-37.14444121151428
4	169349648	T	G	3.630693182374669
4	169350278	C	T	-5.926924805571391
4	169355467	T	C	-29.736595463773483
4	169355789	A	G	-42.41514105398346
4	169356281	G	A	10.480848886660167
4	169357067	A	C	-77.2639537621726
4	169357094	G	A	1.1176580297533274
4	169357199	T	C	-5.029919769704067
4	169357977	A	G	-78.83560872231283
4	169358017	C	T	-76.91291957132671
4	169360558	A	G	-3.2390184109299316
4	169361897	C	T	3.98773571064339
4	169372586	A	G	0.4102640532237718
4	169372709	C	T	8.62337462572941
4	169374438	G	A	-4.274504393002816
4	169374487	A	G	-74.85159986479084
4	169376808	A	T	0.6274861117377508
4	169376814	C	T	-0.7024566411900839
4	169381615	C	T	3.4150526356777373
4	169381661	G	A	4.842262906911854
4	169381675	C	T	1.507450503473022
4	169387926	T	C	0.14310084364067244
4	169387941	T	C	-3.9466369056590356
4	169388122	G	A	3.7450741811683184
4	169388149	C	T	-10.975415456737212
4	169390717	T	C	6.27683061332027
4	169390751	C	T	2.973242474142351
4	169392091	G	A	9.007925329739008
4	169392148	G	A	-11.18926117274714
4	169392185	C	T	-15.368956786205219
4	169392702	A	G	4.926636382405375
4	169393595	A	G	-14.90466940481747
4	169396512	T	C	-4.79422013990734
4	169397830	C	T	-8.091524612991636
4	169398017	A	G	0.4138886873643042
4	169398022	T	G	0.3280761549555091
4	169398762	A	G	-32.12671552156826
4	169401199	A	G	0.21690062769084584
4	169404513	T	C	-11.2001348433314
4	169407947	A	G	0.5787198827583762
4	169408821	C	T	-19.81445796549997
4	169408899	G	A	-9.833755482747735
4	169409958	T	C	-32.18436670068968
4	169410154	G	C	1.445289217428579
4	169413936	G	A	6.968468798635511
4	169414429	G	T	-12.625643875764583
4	169415731	A	G	-2.2439082886949127
4	169417232	A	C	-3.2150759190572007
4	169418672	G	A	7.046051458182772
4	169419187	T	G	0.4844435770783644
4	169419189	C	T	-1.3279174711292416
4	169419208	T	G	-37.54628130184756
4	169419218	T	G	-37.007571381219805
4	169419690	C	A	9.10205296263666
4	169419849	G	A	3.7892234695118514
4	169422705	T	C	7.108678669568688
4	169424025	A	G	4.961873237292819
4	169424994	C	G	2.118679583231481
4	169425016	A	G	0.8785698316150938
4	169425336	T	G	-11.198356214208617
4	169425339	A	G	8.678920155211015
4	169425372	G	A	-52.25351975638023
4	169426096	G	A	0.8921078400690003
4	169426317	T	C	-39.66205203099253
4	169426363	A	G	-1.5310838414061454
4	169427566	C	T	-7.454278183075077
4	169428546	C	T	8.336066433186714
4	169428733	T	C	-37.09745189617934
4	169428772	G	A	8.47599798838746
4	169428821	C	T	4.1649799498900375
4	169429599	C	T	-60.852340564424594
4	169429622	T	C	0.6918295169034518
4	169429657	G	A	3.294142782155175
4	169429928	C	T	-32.84903587847475
4	169429970	T	G	1.6584365360790922
4	169431126	C	T	8.221178256644633
4	169431163	C	T	1.8026249688597016
4	169432673	C	T	8.182111829313724
4	169433326	T	C	-221.14620059442495
4	169433333	C	T	-195.99882344352773
4	169433444	C	T	3.5496166533066553
4	169433934	G	A	-10.659019583357805
4	169433982	G	A	3.65900320240962
4	169434574	A	T	-63.28640796786931
4	169434587	A	T	-38.05132686127581
4	169434602	G	A	2.9535139362669707
4	169435779	C	T	-5.401381103136375
4	169436803	A	G	2.90999864484729
4	169437191	A	G	3.917779581866851
4	169438844	A	C	0.6101469818689207
4	169438857	A	G	-26.73894388854569
4	169438889	C	T	6.424718535042301
4	169439280	C	T	-4.457427777064369
4	169439313	G	A	-35.464591716712675
4	169439318	A	G	-78.29291989467129
4	169439341	C	A	-7.22139001537994
4	169439350	T	G	-91.98865328149077
4	169439361	G	A	-44.00628925098681
4	169439732	A	G	2.3936269441086875
4	169439874	T	A	0.22709456008408146
4	169439902	C	T	-86.8361914914176
4	169439912	C	T	-138.87745210501453
4	169441779	C	T	-342.3471965244953
4	169441797	A	T	-657.0742958449428
4	169444890	T	G	-46.27496859693201
4	169445723	C	T	-17.624975087377607
4	169445780	A	G	-7.151161293126281
4	169445936	A	G	1.7945574829974458
4	169446028	G	A	-24.434423033644634
4	169447908	A	G	-108.18642181884752
4	169448628	C	T	6.155851311205877
4	169449205	A	C	0.4505618052074265
4	169449244	A	G	-106.09445200571099
4	169449260	T	C	-13.34996733978369
4	169452216	C	T	5.542553921004581
4	169452371	T	C	2.9926129587329324
4	169454317	C	A	-7.562625020476846
4	169454596	G	T	-10.600781509521768
4	169456787	G	A	-15.403397926003892
4	169456797	G	A	0.34851173671830615
4	169456882	A	C	-14.13690908195895
4	169456921	G	A	1.5008319986630436
4	169457212	T	C	1.5971207256261533
4	169457246	C	T	6.866146145881428
4	169457723	AGCAAGACACCTTCCACACAAC	A	-19.046214116127885
4	169457744	C	T	-1.0927503804614407
4	169458720	G	T	1.0601346653793922
4	169459058	G	T	5.639359866781886
4	169461379	T	G	4.842476254891151
4	169461381	G	A	3.9417320742415978
4	169464134	C	T	-93.37017650665621
4	169465990	C	A	7.172396755211592
4	169467763	T	C	0.3639251051637924
4	169467786	G	A	0.303044613430016
4	169467832	C	T	-5.001059981398443
4	169474496	G	A	-15.493329523347713
4	169474972	T	C	5.647138676280518
4	169475189	A	G	-50.76941197796077
4	169475241	C	T	-558.3292855726377
4	169475255	C	A	-250.16713806027656
4	169475264	T	C	-33.20929345562581
4	169475304	G	A	-0.12348105677102161
4	169475517	G	A	-15.797823112430708
4	169476473	A	G	-2.1069910084679595
4	169476590	C	T	7.274639319288324
4	169478537	T	C	9.247242269235356
4	169479526	G	A	0.5177561393877124
4	169479561	G	A	2.216721930069978
4	169481168	A	C	3.2551960538385156
4	169484303	G	A	-11.77441742413612
4	169487725	A	C	3.8651910880294036
4	169489219	C	T	-34.05985485640758
4	169492567	T	C	-6.998321155000669
4	169494427	C	T	-0.5916798014131945
4	169499240	A	G	4.063819596080064
4	169500402	G	A	-0.6696776678081751
4	169503531	T	C	4.635514417013836
4	169504099	T	C	-5.260212037786916
4	169505090	T	C	0.036055920472277236
4	169506877	C	T	5.93398975070704
4	169508081	A	G	5.8375550201726565
4	169508428	G	A	6.296329033850268
4	169508946	A	C	-0.2363736209717917
4	169508970	C	T	2.7281539279988447
4	169509245	G	A	1.8482918374374986
4	169509436	A	G	8.381020287606587
4	169510674	G	A	8.654077199769743
4	169510892	A	G	1.059949299389812
4	169514438	G	A	2.3569136736164165
4	169515917	T	C	-0.7849485979336368
4	169515962	G	A	2.0516832222058365
4	169517130	A	G	-16.51961544461119
4	169523224	G	T	-32.6080766932555
4	169523235	T	C	1.0346744904570766
4	169526835	C	T	-0.5485456361593624
4	169527368	C	G	-0.6211609393865292
4	169527370	C	T	-1.2252499146168834
4	169530181	A	G	1.8074462873853445
4	169530258	T	C	3.6060843348257077
4	169530282	G	C	-10.499077342106832
4	169530339	T	G	6.535744836603042
4	169532292	A	G	-5.850287619547091
4	169532319	G	T	-20.51194904048134
4	169532324	G	A	0.7576684720315949
4	169532367	A	G	0.7475297164021111
4	169532483	A	G	9.3456228521336
4	169536725	T	C	-28.736338701713976
4	169536836	T	C	-6.766360761865146
4	169538426	G	A	-116.1524622439374
4	169538443	C	T	-267.60022896155897
4	169539216	A	G	-11.971139270257483
4	169539246	A	G	-42.05136814892467
4	169540087	A	C	4.581999802667722
4	169540631	A	T	3.4277999574197207
4	169540632	G	T	3.8778483288952525
4	169540670	G	A	-8.518269835394678
4	169541965	G	A	-8.296768318532488
4	169544561	C	T	5.782926797435719
4	169548834	C	T	8.222794269811855
4	169549455	T	C	2.4246752347239617
4	169551542	A	G	3.145901286405204
4	169557111	C	T	2.7282200375975645
4	169558119	G	A	3.326693420980517
4	169561074	G	A	2.3027754410529706
4	169562461	T	C	-7.49132686282792
4	169563449	G	A	-6.740384318765793
4	169564278	G	A	1.4231178495558066
4	169567224	C	T	1.3351415229826653
4	169567817	G	A	-18.414183687747936
4	169569695	T	C	0.5932535061122604
4	169569729	G	T	-11.18910115192739
4	169569767	C	G	4.852281285884599
4	169575872	C	T	-11.833116776170757
4	169575894	A	C	7.5088105299309955
4	169576516	C	T	4.165261579231808
4	169576714	C	T	-11.930959460492433
4	169576961	A	C	1.8485013780118589
4	169580501	A	G	-47.97361709665711
4	169582451	C	T	9.493110451769097
4	169583642	G	A	4.510445381023599
4	169584060	G	A	-13.447619539123481
4	169584792	G	A	-1.606856792439432
4	169585678	A	G	-6.653634165855694
4	169586697	C	G	-4.93383844285461
4	169586731	A	G	2.073305024241561
4	169586772	C	G	3.654850237370736
4	169588252	T	C	-2.352411067374307
4	169590346	C	T	-14.384930935351806
4	169590371	A	G	-74.71663643136526
4	169590380	C	T	0.20371329415809036
4	169592412	G	A	-0.6457824590524996
4	169592669	A	G	-6.870978201512118
4	169592671	T	C	0.8391701623455656
4	169594613	A	G	-12.512039280869432
4	169595404	T	C	-102.9792369184488
4	169595421	G	A	-117.65827553744566
4	169595756	A	G	3.053977817060284
4	169596511	A	G	-20.167822332796277
4	169596542	G	A	1.2480866725871476
4	169596553	T	C	0.27099775997885267
4	169596586	A	G	1.4129863342718618
4	169596649	G	A	9.772618011227676
4	169599633	T	C	7.806867335466448
4	169601983	A	G	-0.2899040140283393
4	169605174	T	C	-5.278867731853099
4	169605826	A	G	1.683658784299892
4	169605835	C	T	1.9824266810855118
4	169605918	C	A	2.099447011289156
4	169606649	C	A	7.86862243631367
4	169606853	A	G	1.168338323720489
4	169606873	G	A	-26.586357560217948
4	169606881	G	A	2.206740911393693
4	169606920	T	C	1.529373662558383
4	169606926	G	A	5.490253517079507
4	169607331	T	C	-1.6542615394173499
4	169607369	T	G	4.286020048831686
4	169608218	G	A	3.221642010800677
4	169608790	C	T	6.769762791136598
4	169609598	A	G	-2.259800461527222
4	169609633	C	A	0.9168753762997408
4	169609649	A	T	-10.592560533286816
4	169611513	C	T	-0.7745750536610121
4	169611731	C	T	0.33687231664254647
4	169611765	C	T	0.8806201375026586
4	169612528	C	T	6.023744724006972
4	169616641	A	G	0.41827460298600094
4	169616667	T	C	0.5660652856486177
4	169616798	C	T	-11.505003725773351
4	169618128	A	G	-194.85228898085006
4	169618141	C	A	0.1458723618736837
4	169618176	T	G	2.3875037729245303
4	169618430	C	T	5.328941972427854
4	169618568	G	T	-5.066083087249355
4	169618594	G	A	-18.239036949810725
4	169621191	G	A	-9.684530897768129
4	169622366	G	T	-8.755255927257169
4	169622577	G	A	-15.540710460213633
4	169622650	A	G	2.795078720961099
4	169623117	A	G	2.492266338964326
4	169626430	A	C	-0.3513816869981401
4	169629860	C	T	4.870098661733207
4	169630204	T	G	7.632591335936011
4	169633306	C	T	-1.226919986866962
4	169633342	A	G	3.376618892365739
4	169633347	G	A	2.680676964248674
4	169633389	A	T	0.1368730508868321
4	169634434	T	G	-8.265279781773645
4	169637997	C	T	-0.6084794933774464
4	169639326	G	A	7.527580520256377
4	169639330	T	C	0.4274325687115219
4	169641381	A	G	5.830405572860398
4	169641425	C	T	-3.2355164824748517
4	169641509	T	C	-5.1417771918804664
4	169643045	A	G	1.1445413497913233
4	169643079	C	T	1.6263386198697827
4	169644989	G	A	-22.30637510712586
4	169646889	G	A	-12.807014417672692
4	169650351	A	G	7.223120167352134
4	169655480	G	A	-8.931672322692977
4	169655480	G	C	0.8811283925366507
4	169655517	A	G	0.20252426411147262
4	169656615	A	G	-3.9520359426412615
4	169656629	T	G	-22.589730427741415
4	169656656	G	A	-60.75952213101573
4	169657096	T	G	-44.128803768819125
4	169664679	A	G	-0.5975214994059588
4	169664682	T	C	-8.881784197001252e-16
4	169667766	C	T	-11.078779359513648
4	169667789	C	T	0.7583314822043956
4	169669854	G	A	3.0592519696082245
4	169669891	C	T	-37.62327562248356
4	169669899	G	C	0.2310502149537097
4	169669908	T	C	-6.432791878267382
4	169670530	A	G	-42.54636762431801
4	169670545	T	G	-0.4816691435125069
4	169676032	A	G	-20.527863908229847
4	169676930	G	A	1.6046212906540784
4	169676941	T	C	1.1666332930234926
4	169676976	G	A	-0.391557255493419
4	169677213	T	C	6.63311497289669
4	169680556	A	T	1.7763568394002505e-15
4	169680599	A	G	-15.05795613357441
4	169680623	T	A	-5.189352730167231
4	169684807	C	T	0.14960726682119052
4	169685036	C	T	6.425915765774333
4	169687714	C	T	-0.9461503238633799
4	169687720	G	A	3.245875350984077
4	169687725	T	G	-25.782021788027123
4	169689248	G	T	4.464538247199014
4	169690326	T	G	0.18499111636793764
4	169690340	A	G	1.1617666580018504
4	169692271	G	A	-54.77650582568276
4	169692287	C	T	0.30986039473100213
4	169692626	C	A	0.8457158204637363
4	169692665	C	T	0.3752263409011132
4	169692809	A	G	0.2626837180087005
4	169692844	C	G	-53.463904899059344
4	169693344	C	T	-93.34243388421783
4	169693353	G	T	-53.812054385964075
4	169693442	A	G	-0.5498878354253538
4	169693460	C	T	4.673868956795557
4	169693473	T	C	-28.45642310063522
4	169694079	T	C	1.680610768382392
4	169694099	G	A	-7.092998171687556
4	169698873	C	A	-7.143013731545581
4	169700066	C	G	-0.08621146189313045
4	169700079	C	T	-58.22307469993575
4	169700101	C	T	-57.04842269745677
4	169703009	A	G	-1.7763568394002505e-15
4	169703162	A	G	-106.28543298000113
4	169705297	G	A	2.602974970754074
4	169708457	T	C	3.256823559293478
4	169708863	T	C	2.6726623261077957
4	169708904	A	G	0.30359752775767923
4	169710959	C	T	9.182262073880336
4	169717148	C	A	7.055370334301186
4	169718848	G	A	-1.5964609507991572
4	169722330	G	A	0.5311663074257194
4	169722338	A	G	-1.7030241871391372
4	169722356	C	G	0.5187216004969724
4	169725003	G	A	4.208483550928575
4	169725009	T	C	7.126753931514029
4	169725026	A	G	-1.119302513397999
4	169725161	T	C	5.317750869511654
4	169725201	T	G	0.0
4	169725381	C	A	-7.750565801527047
4	169725605	T	C	-0.8120116305817664
4	169725625	C	T	0.22159196062279385
4	169726027	C	T	-1.8496645143241057
4	169726413	C	A	8.154259565853861
4	169726897	A	G	-2.036567172972811
4	169727039	T	C	0.9335274030312899
4	169727070	G	A	-5.204087040978267
4	169728192	C	T	1.7610175694259151
4	169728236	T	G	-9.825587142362567
4	169730379	T	C	5.193123421122435
4	169730398	G	T	-0.0038387763069653857
4	169732171	C	A	-350.07396521681767
4	169732184	C	A	2.6037121787254573
4	169732320	G	A	-30.697708252400844
4	169732484	A	G	-21.080670058798205
4	169733628	A	G	-259.41033615842207
4	169733643	G	C	-815.6157808306762
4	169735767	A	C	7.8619202323043265
4	169735815	T	C	-14.066441695917094
4	169736785	T	G	0.48821409407135086
4	169736819	A	G	-10.296571059536292
4	169740907	C	T	-0.42062423405531213
4	169740931	A	G	-121.4602040697664
4	169742324	A	G	0.17424563369894308
4	169743765	T	A	4.528334646175606
4	169743944	G	A	1.283319990879134
4	169744567	C	T	2.9315320711630175
4	169745040	A	C	0.30936130475126156
4	169745078	C	T	6.601968133190892
4	169747207	G	A	0.9454646191540927
4	169747225	C	T	0.28633434647676204
4	169747957	C	T	-12.169665502753562
4	169747990	A	G	4.209022301757839
4	169748082	C	T	-5.9191443214524515
4	169748102	T	C	7.600011197582715
4	169751948	A	G	1.2537078759796696
4	169754830	A	G	-14.721322240298834
4	169754853	G	A	-62.36716547887772
4	169756160	G	A	3.4938466394332846
4	169761705	C	T	2.1049198614546167
4	169762454	G	A	-7.870604562680457
4	169762725	A	G	7.9044546389523
4	169762768	C	T	-2.1813032459667756
4	169763252	C	T	1.9474291918868385
4	169763289	G	A	-0.0212022076506031
4	169763614	T	C	4.084998218822873
4	169764312	T	G	-22.874927689657852
4	169766595	G	A	-6.672618889879233
4	169766963	G	A	1.2745431349185292
4	169769793	T	C	-6.766979896154227
4	169771612	G	A	3.9741314242510253
4	169772342	T	C	2.0517013631633727
4	169774508	G	A	4.847332636682038
4	169774519	C	G	-608.1062576733366
4	169774552	A	G	-60.64910845451777
4	169774557	C	T	0.9607159572020674
4	169779025	T	C	-61.52244181149035
4	169781240	T	C	-1.9347435751940356
4	169781249	G	A	-12.982152237234233
4	169781253	G	A	-58.36925115647864
4	169781286	C	G	2.2581726457294717
4	169784122	T	C	6.959042115338887
4	169784201	A	G	0.20911190084552622
4	169784244	A	G	2.598364821253197
4	169785584	T	C	-4.95462366362881
4	169785614	C	T	-2.46887940555405
4	169788148	A	G	-2.3875125246177067
4	169788239	C	T	3.7253645313071484
4	169794611	C	T	4.104602227299891
4	169796425	C	T	2.3084098777106856
4	169796474	A	C	0.8923463474025066
4	169799508	G	A	-3.5424588766788663
4	169801952	G	A	-4.6959904881277925
4	169803382	C	G	-1.4567982422941004
4	169806502	T	G	-0.7573660667749227
4	169806527	A	G	-1.0860039761264506
4	169813024	T	C	-30.29603446597139
4	169815472	T	G	-13.449429599731959
4	169827618	G	A	2.342457239490612
4	169828862	T	C	7.209235905560488
4	169829099	G	A	-154.0318426147369
4	169829345	A	G	-5.630630969777487
4	169840967	T	C	-70.62272529664006
4	169846380	G	A	-0.7809845731543437
4	169846630	T	G	4.022847638681013
4	169848277	C	A	1.7835391589882175
4	169848323	A	G	0.5870675339280691
4	169849237	G	A	5.446731730602549
4	169852864	G	A	6.923078103414808
4	169852882	A	C	0.33792518205579647
4	169863970	G	A	-20.933996581907195
4	169871692	T	G	0.0
4	169874986	A	C	4.4196400265559515
4	169875000	T	G	1.2862373880452633
4	169883388	C	T	-1.8446224539457052
4	169888834	G	A	3.365144259115594
4	169890595	T	C	6.2626472146312135
4	169899023	T	C	4.896771353151051
4	169899944	G	A	2.612844097640787
4	169899960	G	A	6.654830385532476
4	169903898	A	C	4.29403577749042
4	169909593	G	A	7.482336720826423
4	169909615	G	C	0.6064636400441241
4	169912472	A	G	1.8898717336514874
4	169914086	C	A	0.8037257575673475
4	169917245	T	C	-1.9014159660564491
4	169922504	C	T	8.033625026373555
4	169923672	T	G	-19.832185528664922
4	169927288	G	A	-0.7365353415390974
4	169927307	A	C	-0.056165859913315686
4	169928085	A	G	0.2032040479958237
4	169928110	G	A	2.143280961721187
4	169928156	G	A	-0.5556737266710474
4	169928842	G	T	-14.727399061937833
4	169929378	A	G	-3.388817507164278
4	169929389	C	A	2.199808621721102
4	169931268	G	A	-104.80511764068615
4	169931274	G	A	-206.44520886007922
4	169931288	T	C	-129.7801791744805
4	169931752	A	G	3.474643500416276
4	169932669	T	C	-1.6309923096891925
4	169934203	A	G	0.4198538455602634
4	169935372	C	T	-50.45457364568938
4	169935400	T	C	5.282661014555741
4	169935881	G	A	-14.510435096199219
4	169935903	A	C	5.309516475554117
4	169936221	G	A	-1.7763568394002505e-15
4	169940821	CT	C	-638.73885935518
4	169946694	G	T	8.20689823093562
4	169947729	A	T	0.9103252692402304
4	169947762	G	A	-7.062646688994393
4	169948058	C	G	-4.013652227996319
4	169948102	G	A	6.138348772667085
4	169948140	C	T	-61.98593981824524
4	169951395	A	C	2.7137652152814535
4	169952290	G	A	4.754293344451979
4	169953742	C	T	-8.009127336865278
4	169953880	T	G	-0.07638241758258069
4	169953897	T	C	-0.40402406285730486
4	169953927	C	T	0.1636733789682676
4	169954705	G	A	0.5259950151739741
4	169954707	G	C	4.546546239009329
4	169960188	T	G	-6.710015672504598
4	169960224	T	C	-3.1773019353968284
4	169962604	G	A	-4.220442337140414
4	169971671	G	A	-0.3637998698045539
4	169971708	G	C	0.0
4	169971879	A	G	1.0255208229120836
4	169971917	G	A	-76.93134399200608
4	169972285	T	A	0.1819325263148226
4	169972311	T	C	-0.5113281688663864
4	169972982	T	C	1.202585412114784
4	169973916	C	T	1.4922786141196394
4	169974756	T	C	3.8938537471422006
4	169976214	G	A	-4.561891810576869
4	169979856	T	C	-5.752461040847267
4	169982630	A	C	0.001704046829443584
4	169984410	A	G	-2.089224923560325
4	169990160	C	A	1.0685515058980979
4	169990179	A	G	0.6405506654250797
4	169990206	A	C	5.22587647707587
4	169990660	T	C	-30.011964767114478
4	169991158	A	G	2.78791594911854
4	169992206	G	A	-4.209222313196735
4	169992227	G	A	-172.17587936445307
4	169992246	C	T	-34.28334907649514
4	169992252	C	G	-0.5148324513675693
4	169992785	T	C	0.528209882153531
4	169992794	T	G	2.1999554296999104
4	169992823	G	A	1.179294646623985
4	169992949	G	C	-10.035166402303732
4	169992966	C	T	10.238322787883588
4	169993004	C	T	-17.371876395334766
4	169993922	A	G	1.7111799589613934
4	169993945	C	T	-2.5407291674881396
4	169994701	T	G	0.40671687224675956
4	169997898	T	C	-1.3192163106741663
4	169998230	G	A	8.735080157619448
4	169998278	C	T	0.4397731984595321
4	170002523	A	G	2.212838785119855
4	170003479	A	G	7.507937159785795
4	170008947	A	G	-45.13711511235124
4	170012104	C	A	4.555833681462898
4	170013889	T	G	0.06595796779180141
4	170013910	T	C	6.259954827783984
4	170014786	C	T	-196.95711966663475
4	170014820	A	C	0.7584282328167173
4	170017508	T	C	3.9961026479004413
4	170018836	C	T	9.049568852728042
4	170019039	G	A	9.600031953896176
4	170019064	T	C	0.0887222968047876
4	170021118	G	A	2.56033358191962
4	170027599	T	C	-10.627848433218789
4	170037572	G	A	3.477140697608773
4	170037611	T	G	-1.255405524418146
4	170039385	C	T	3.281734088901315
4	170040860	C	T	2.731098749491137
4	170043545	C	T	1.7895059078382456
4	170043559	C	G	2.7661210244223735
4	170043589	C	T	-10.610288033294639
4	170045859	G	A	-6.703124613371985
4	170048132	C	T	3.866705279919186
4	170050055	G	T	2.3891262492058996
4	170052646	T	C	0.9732085908199206
4	170054948	A	C	-4.9646007229912374
4	170064524	G	A	1.034627826936143
4	170064528	G	A	1.01684832313933
4	170064560	T	C	-80.07421154600706
4	170064574	G	A	-7.3143976374321955
4	170064666	C	T	-2.594212331227938
4	170067947	C	A	-23.45296317323482
4	170072378	T	C	0.26090603480657926
4	170072418	A	G	-2.6946878780418064
4	170072583	T	A	-97.85565644581493
4	170072626	G	T	-0.3154320754033808
4	170075130	A	T	-0.11089741986688928
4	170075171	T	C	-6.109369420350051
4	170075273	C	T	-7.795036012479615
4	170076059	A	G	-18.58325018607229
4	170078985	T	C	-11.533984316925855
4	170081970	G	A	6.179690346826645
4	170084520	G	C	2.0560803812130626
4	170084526	C	T	6.453122650354997
4	170085697	G	A	5.1722001487323706
4	170085799	C	A	0.473132267881736
4	170085864	G	A	-16.60653023107261
4	170092033	A	C	-3.169148299705741
4	170094159	G	C	0.81218589252512
4	170094881	C	T	5.735910592833532
4	170096192	T	C	-4.62286029254574
4	170098376	T	G	-70.9726206468822
4	170101661	C	G	-81.47435537482124
4	170101700	G	A	-5.429643824527377
4	170106082	G	A	0.7119170898335465
4	170106124	C	T	6.928607746393025
4	170106152	G	A	-1.5619741272182086
4	170107112	A	C	-56.38418223289591
4	170107125	C	T	-219.81297142183575
4	170107166	A	G	-42.399069119802334
4	170109896	C	T	6.626264020444976
4	170115132	A	C	6.064114130249889
4	170115171	G	A	-22.810781222380683
4	170122425	G	A	5.611040223406233
4	170123320	T	C	1.2566076608202206
4	170123345	A	C	5.403174625565951
4	170123991	T	C	-27.74254860171095
4	170132320	C	T	1.3006141140231176
4	170133911	T	C	-4.673958666973705
4	170133956	C	T	6.372563876770071
4	170138444	G	A	-18.5245837821476
4	170138985	T	C	5.1365541293598636
4	170141314	G	A	-0.9773093213857482
4	170144137	G	A	2.3994593686306285
4	170144155	G	A	-72.1350489266897
4	170144375	G	A	-138.12197263532107
4	170144392	C	T	-97.68141974501668
4	170144763	T	C	-90.56212189295366
4	170145050	G	A	-0.08289704668459486
4	170146632	G	A	-26.207435135775086
4	170147015	C	T	6.718552945045301
4	170147047	T	C	0.7796950324845238
4	170149668	T	G	1.157112633014604
4	170149670	A	C	1.1301719008137905
4	170149689	T	G	0.22825865198097794
4	170149701	A	C	6.106784862009588
4	170153354	C	T	-12.848101660491013
4	170158097	C	T	-5.442505859888117
4	170162868	C	T	-0.0013640333939850535
4	170162901	T	C	0.17241328653579835
4	170162910	G	T	0.8700969331122774
4	170165979	T	C	-10.443903758799026
4	170166749	C	T	6.1969007924508315
4	170168605	C	T	2.5992556884286824
4	170168613	G	A	-39.89802522314062
4	170170924	C	T	2.601028283022286
4	170170955	G	A	-8.81910155771948
4	170170967	A	C	-0.3402078865625544
4	170173357	A	G	-2.5709077731935412
4	170175297	C	A	-4.85197394322927
4	170175324	G	A	-1.0927320823470854
4	170186544	G	A	5.726420183953449
4	170188264	G	A	-20.002353862525524
4	170192843	C	A	1.711628221878014
4	170192890	G	A	8.971447376587092
4	170195880	G	A	-0.620825524552858
4	170195927	A	G	0.7282336612827844
4	170198039	T	C	-6.547369274272571
4	170198810	G	A	-1.2548699596827664
4	170200350	G	A	-53.174333769966324
4	170203848	A	C	-27.54711045674594
4	170208954	A	G	-0.3734894306235237
4	170212576	C	T	-12.68285747747541
4	170212884	T	C	-21.03376970185309
4	170212887	T	G	-15.551684798099815
4	170212918	G	T	0.23179009941932627
4	170212934	A	T	2.565206358969588
4	170215220	G	A	-11.093470398982392
4	170228542	A	C	-66.28500629424343
4	170228549	C	T	-47.73294120024548
4	170230174	A	G	0.2527184638729505
4	170230393	G	T	3.449996343813835
4	170230419	T	C	-4.002263283013237
4	170230463	G	A	3.4197484284795774
4	170230477	T	C	5.254986036841727
4	170230625	C	T	5.539828570474127
4	170232839	G	A	0.05842991307366496
4	170232880	G	A	-2.6959488164557133
4	170232906	G	A	1.1549099669307434
4	170233946	G	A	-1.4024788835786257
4	170237660	G	A	2.3623558243398275
4	170252872	T	C	-0.5437764202484647
4	170252904	C	T	6.306895460514168
4	170262104	A	G	6.025450032555453
4	170262908	T	C	-0.1377088572389784
4	170262932	C	T	0.6162227679721735
4	170265189	C	T	1.7643698501131535
4	170266486	C	T	-35.025412067594516
4	170266714	T	G	1.3604062541289732
4	170266717	C	G	2.927219908741561
4	170266741	T	C	-1.2594963086194202
4	170271392	A	G	-4.974104496597649
4	170276446	A	G	-10.36175503804043
4	170286096	G	A	-60.3461093819933
4	170291181	A	T	0.0
4	170291213	G	T	7.61371192612023
4	170292992	A	G	2.0467054719465505
4	170296598	G	A	-0.8920782754321426
4	170297709	G	A	-110.46800146869464
4	170298355	A	G	1.5709455961141412
4	170302498	C	T	7.45594322981742
4	170305035	A	C	1.7915695408519223
4	170305037	G	A	0.13942856398068493
4	170310446	C	T	-0.6013367368013878
4	170310457	T	C	3.9873073810977058
4	170311860	T	C	8.539068284069797
4	170312895	T	C	5.842141645406626
4	170314368	T	G	1.4877547327923804
4	170315507	C	T	3.309276047101376
4	170316409	T	C	9.123190857428197
4	170316444	C	T	-0.026896400256733344
4	170316452	C	T	0.06995873509185735
4	170322272	G	A	5.4156125634654
4	170328804	A	G	0.7140790408293451
4	170338372	G	A	7.3428117120074585
4	170338453	T	C	5.245440763925215
4	170339342	G	A	-32.44968281597903
4	170345893	C	T	5.831045180153522
4	170354836	C	T	4.158429430025533
4	170359222	A	T	2.854785482270186
4	170360674	T	C	-0.5580363975720974
4	170362151	T	C	-0.39070702484423414
4	170362169	T	C	0.877523303827699
4	170367226	A	G	-0.10878320604398262
4	170367235	C	T	6.042882433592238
4	170370135	C	T	-190.62568290011222
4	170370169	C	T	-0.7859737778202618
4	170380938	T	C	-30.93549020651426
4	170382582	C	T	-17.286769715385162
4	170398454	T	C	5.612185312504151
4	170403308	C	T	1.9424776371552053
4	170408300	C	T	2.228749513413275
4	170410839	A	G	2.541472064842308
4	170424404	T	C	-11.988191860476947
4	170424437	A	C	-0.04007485751007955
4	170428901	C	T	6.1274913042125245
4	170429402	T	C	5.61124533425618
4	170432106	G	T	4.178616344666919
4	170434850	T	C	-0.010152371464018373
4	170448464	C	T	-1.0649759369807743
4	170451435	G	A	-101.55020790543313
4	170456047	A	G	-28.688180602412103
4	170459833	A	C	5.003213115453489
4	170460929	C	T	8.554965528272076
4	170462979	T	C	6.9247064578285045
4	170463053	G	T	4.453541058926019
4	170463055	C	T	7.2896344378546
4	170463061	T	C	0.7760215790538734
4	170463077	C	T	0.19961305390401485
4	170472044	G	T	-177.31572555446837
4	170477089	G	C	0.0
4	170477125	G	A	3.9908827688377624
4	170479397	A	G	0.4933127796839454
4	170482883	A	G	-10.209484058560522
4	170496573	T	G	5.478605516322203
4	170497564	T	C	3.381143907919066
4	170501954	T	C	-2.113335957190431
4	170501971	C	T	-14.842945058187299
4	170511551	T	G	-3.210821602750004
4	170511555	C	A	-2.9572972124949377
4	170511746	T	C	0.3964740847084709
4	170515135	G	A	1.5424126793849933
4	170521730	G	A	4.197596620316743
4	170522045	C	T	4.771139877082531
4	170526383	A	G	7.78352255143818
4	170533688	G	A	3.660938717632744
4	170533728	C	T	1.7133410396277196
4	170533736	G	T	9.275011093985084
4	170533762	A	C	0.14404265333020128
4	170533776	G	A	1.3667373741893112
4	170540000	G	A	5.9603943207384855
4	170540794	T	C	6.007371860288911
4	170541010	G	T	0.1689752867720653
4	170541041	C	T	3.0712656479072376
4	170556846	G	T	-3.675531623676763
4	170559416	G	T	0.6260420150429962
4	170559440	T	C	1.6301870084571402
4	170560130	C	T	-9.162165093701903
4	170560139	A	C	3.2759287632590013
4	170561116	A	G	3.493047864179969
4	170561159	G	A	4.39303848436043
4	170562598	G	A	-6.195248519683448
4	170566021	G	A	-3.6506356318141133
4	170568789	A	G	6.63379018503292
4	170575851	C	T	0.1866336133434725
4	170577902	C	T	8.114548055260455
4	170579002	C	A	-3.5386745364758116
4	170580777	C	T	3.3415762021259052
4	170580778	G	A	-3.7537281043587445
4	170580816	ACT	A	-182.590382221435
4	170580818	T	C	1.7252098340359208
4	170581226	G	A	5.468910901943671
4	170582468	A	G	2.731450942107811
4	170590389	A	G	6.966186167594058
4	170598148	G	A	-13.881454998070241
4	170602499	A	G	-1.5430340762231953
4	170621232	C	T	-53.227633341912224
4	170623554	G	A	7.074589080648364
4	170626898	C	T	8.444412752418428
4	170626927	C	T	-0.41950778161296576
4	170628474	A	G	0.8651558040601213
4	170628524	A	G	-0.031566465730067605
4	170634390	C	T	-49.86312563606589
4	170634408	A	G	3.683414590008395
4	170635197	A	G	1.5648278118705985
4	170637518	C	T	-3.4111401326899813
4	170638466	C	T	5.262192263544419
4	170641112	G	A	3.0145838388106068
4	170642769	C	T	-0.5231139302221681
4	170642781	C	T	5.500646360318568
4	170646088	C	T	1.0329997997851006
4	170646968	T	C	-45.864029171991206
4	170647008	T	C	0.5062892474252845
4	170651797	A	T	-10.56528314311254
4	170651811	C	T	-52.82874309165891
4	170653593	G	A	2.2710782272203556
4	170653614	C	G	-13.259449344012525
4	170653623	G	A	-6.334571805119937
4	170653643	A	G	-7.349697045136056
4	170653654	A	C	0.9977217498656881
4	170656617	G	A	-0.44554257950331255
4	170656677	A	C	-0.6762001255208379
4	170657998	T	C	-3.448195825329096
4	170658028	C	T	5.615201947892272
4	170658030	T	C	5.500866540542118
4	170658049	C	T	-26.10404007034458
4	170658092	G	A	4.326480345720482
4	170658731	A	G	-11.27307410073263
4	170662261	C	G	0.9258917463348535
4	170662275	C	T	-2.3468644553850044
4	170662301	A	C	7.306420150326629
4	170663235	C	T	6.842724408029424
4	170665961	T	C	-128.7128882145753
4	170675646	C	A	5.393876293328502
4	170676287	G	A	1.322176405641839
4	170676306	A	G	-48.40807508611215
4	170676314	A	G	0.5248588405921222
4	170676328	G	A	-26.772796148268753
4	170678993	T	C	-0.3371939546541416
4	170678999	G	C	2.9918078784185678
4	170682235	A	G	0.45809799009187024
4	170690663	A	G	2.724851456659108
4	170690680	C	T	-8.258994093030198
4	170690690	T	C	6.87415139157565
4	170713166	G	A	7.023311194772758
4	170717008	G	A	8.740486009426602
4	170726302	G	A	6.174870552508763
4	170726341	C	T	1.9669799649313955
4	170731463	G	T	-45.07727130687954
4	170731497	G	T	-5.584470985833834
4	170733053	C	T	3.8641900233578763
4	170735533	G	T	7.910558055462387
4	170735575	C	T	3.2997462799621626
4	170737078	C	T	0.5099118689691959
4	170737119	T	G	5.079298769041996
4	170737636	G	C	4.300602307737334
4	170737684	G	T	3.6096926534387404
4	170738941	A	G	6.561797798995029
4	170740266	T	G	7.844834526838893
4	170740274	T	G	0.7669996603733562
4	170745229	G	A	0.3880815980572816
4	170757025	T	G	7.260101314301208
4	170761998	G	A	-1.1982167668142
4	170762017	G	A	5.01691525718479
4	170763521	C	T	-13.794809311699284
4	170763744	A	C	1.236997324783145
4	170768132	A	G	5.33973304752544
4	170773712	A	G	-1.477567230356728
4	170782760	G	A	-79.51207004603566
4	170782773	C	T	-135.3338735609468
4	170787254	G	T	8.140212800442894
4	170787285	C	T	1.1589065190135255
4	170793683	T	C	-4.732633731899115
4	170793724	T	G	8.44344012500187
4	170796250	A	C	-12.842068171890789
4	170801248	A	G	1.057731381397387
4	170801265	T	C	-3.971417161888896
4	170801950	T	C	-1.8114278502785073
4	170801969	A	C	1.7093709767264027
4	170801990	T	C	9.900138744918875
4	170802024	A	G	-17.747814058629956
4	170806432	C	T	-4.185544734546513
4	170806444	C	T	4.537492452549484
4	170806475	G	T	4.125294683605601
4	170807597	C	T	-10.265795866771443
4	170807606	G	A	0.9296103919260741
4	170809638	G	A	-7.1451129081561096
4	170809649	C	T	-0.2965684145365248
4	170809685	T	C	3.483435972750838
4	170810617	G	A	3.330760555525556
4	170812566	C	T	-0.5385698408990738
4	170814362	T	G	1.9721862505775771
4	170814982	T	C	-75.89611408125711
4	170814998	T	C	-24.004955605587384
4	170819489	A	G	0.9096942062769227
4	170819533	T	A	-12.629968114126315
4	170821496	C	T	-9.92452926328224
4	170821561	A	T	1.9964835194168682
4	170821605	A	G	1.5542143323709734
4	170821619	T	A	3.605980683349115
4	170821647	C	T	-0.5348817666202326
4	170821668	A	G	1.0310031628094958
4	170821708	C	A	2.2974133422467258
4	170822150	A	G	-4.765712262016679
4	170822176	A	C	0.5339575057549251
4	170822183	C	A	-1.7763568394002505e-15
4	170822183	C	G	-6.559138586627343
4	170824005	G	A	2.6206197318169853
4	170824661	G	A	5.9889439016524175
4	170829379	T	C	1.058725901531032
4	170831182	T	C	-20.663698267502696
4	170832162	C	T	1.849390332132229
4	170832169	G	T	1.2410007499146314
4	170832177	A	C	-32.86622183068357
4	170833785	C	T	5.500776741117532
4	170834427	G	A	-31.460103580133364
4	170839293	C	T	3.715543868014093
4	170839295	T	G	2.6596281531409414
4	170841964	A	G	1.5285731576823292
4	170841966	G	A	-29.974507268341767
4	170842001	C	T	-60.8435230632158
4	170842002	T	A	-1.7763568394002505e-15
4	170842030	G	T	4.366341689184308
4	170842930	G	A	-22.78246045857486
4	170842979	A	T	-4.413442869436951
4	170843785	A	G	-9.235158149142082
4	170844105	T	C	7.912519703051656
4	170844144	C	T	-11.84524406860328
4	170846553	C	T	9.621302073786863
4	170846554	G	A	-114.35416442311362
4	170854884	T	G	5.093947949214451
4	170854932	C	T	5.4810056354199315
4	170861556	G	A	-12.5728376701436
4	170861817	C	T	6.633285520120806
4	170862234	C	A	-1.7763568394002505e-15
4	170862234	C	T	-30.267217902604898
4	170864280	A	G	-2.6236471503452794
4	170867341	C	T	8.174384573262612
4	170867381	G	T	0.8949011557327236
4	170869057	G	A	0.21808175697191068
4	170869096	G	T	9.091668937771827
4	170869128	G	A	2.0767702186659545
4	170873844	G	A	6.304683142670909
4	170874208	G	A	-10.210946106220947
4	170875225	C	T	-11.917904903531964
4	170876259	A	G	0.42795219690560593
4	170876298	C	T	4.16684190512842
4	170877081	C	G	1.5399998105015964
4	170877092	G	A	-1.6762398514456454
4	170880177	T	C	-1.7245593709358236
4	170880376	C	T	-82.38809176981704
4	170880877	A	G	-26.12286933264113
4	170880883	G	A	6.824647565286794
4	170880896	G	T	-62.09036246434516
4	170881475	C	T	-14.18094319988768
4	170881476	A	G	-16.55867951150867
4	170881479	T	C	-8.503368801553735
4	170886793	T	G	0.16755798485428208
4	170894427	T	C	-13.24955740040423
4	170894451	T	C	-2.238310028789785
4	170895491	T	C	0.7895426899992497
4	170895510	C	T	9.450349815198932
4	170895552	C	T	1.029690141669759
4	170896510	C	T	1.6222453246982678
4	170896539	T	C	1.750187856378032
4	170897935	C	A	4.711383419891716
4	170900521	C	T	-5.097548545849351
4	170900562	T	C	-1.0641634241366393
4	170901019	C	T	6.456167272457604
4	170901428	C	T	-11.25793000156955
4	170902124	A	G	-4.771298679892427
4	170904165	A	C	-8.424898051222046
4	170905541	T	C	4.8034369810766275
4	170907483	A	G	-2.507539667918282
4	170907497	A	G	1.0891142907839804
4	170907518	C	A	2.633761673664365
4	170907795	A	T	-0.837946787117291
4	170908445	A	G	-4.491999057598152
4	170910203	C	T	-2.751446543655222
4	170910307	A	G	0.45500708255995725
4	170910322	A	G	3.308289995017729
4	170911743	C	T	2.157608884804061
4	170912032	C	T	-1.7763568394002505e-15
4	170912278	G	A	6.941201667808853
4	170914622	G	A	2.419692848068733
4	170915967	G	A	4.700680488290798
4	170917040	A	G	2.6164980212869278
4	170917052	G	A	0.6531774409596789
4	170917492	A	C	4.784555203241778
4	170917526	A	C	-0.917619385405489
4	170919007	G	A	7.76870608541685
4	170919055	G	C	4.188411536440979
4	170919576	C	T	2.51882925994971
4	170919579	A	C	1.9085588355235341
4	170919639	C	G	6.933562567940497
4	170922428	A	G	3.3655866412286723
4	170922867	G	A	-52.4205197329029
4	170928045	C	T	-26.302374717803104
4	170928194	T	C	3.6522390184513807
4	170931215	A	G	1.8970484081897876
4	170931223	C	T	-4.355190895277703
4	170931274	G	A	-13.601595663873015
4	170932183	G	T	0.5455786930371698
4	170932201	G	T	2.758524443173881
4	170936738	A	T	2.026415927855508
4	170937348	T	C	-59.73079910337947
4	170937415	C	T	-8.568788746981228
4	170939829	A	G	1.6683345088840706
4	170940229	C	T	0.6134463114988176
4	170943668	T	G	-19.074849579714282
4	170944007	C	T	1.710517422838448
4	170944014	G	C	-19.65760481257712
4	170944698	C	T	-2.1173527397859306
4	170946324	C	T	0.06911285704219772
4	170946350	C	T	-394.4658631929924
4	170946363	C	A	-525.3600893567454
4	170948619	T	C	5.302895292634274
4	170950887	G	A	9.150701290267532
4	170957443	C	T	5.708181832674198
4	170974257	G	A	-1.6914396066470676
4	170978003	C	T	5.390521154507949
4	170983827	C	T	4.788900564500862
4	170983860	G	A	5.450720393642767
4	170988038	T	C	5.288505049797548
4	170988351	C	T	2.2083224432217303
4	170990029	T	C	-1.3000929280551663
4	170990053	C	T	5.2839752793024655
4	170991256	C	A	-1.0007741881854617
4	170991262	T	C	0.9344226603225234
4	170993730	T	C	-2.8722664696638294
4	170993771	A	G	5.947463108786904
4	170994918	A	G	-1.2307251985391776
4	170994936	T	C	-0.5022407529793345
4	170994937	G	A	-0.6765286601321367
4	170995050	CAGTGGGCAACAAATTCGGGGCA	C	-8.529919782902029
4	170995066	C	T	5.875926309663553
4	170995084	T	C	1.086123571085066
4	170996008	G	T	1.729450794540865
4	171007468	G	A	1.5622563748219118
4	171007504	C	T	-3.3516853997789458
4	171011186	G	A	0.433586697028856
4	171013833	C	T	9.381380621367496
4	171014147	C	T	1.489244879648309
4	171021497	G	A	-10.962125141317303
4	171021499	G	T	-5.556166168376878
4	171030807	T	C	2.695701006728994
4	171031170	C	T	6.673217069992459
4	171032032	T	G	1.389375703802214
4	171032078	T	C	6.2674513885667675
4	171043706	C	A	1.2593413693847406
4	171044796	A	G	1.359251664231122
4	171046070	C	T	-1.820743645137556
4	171046119	A	G	7.587110216914878
4	171053492	T	C	-64.94129070455347
4	171053519	G	A	7.327763928376951
4	171053563	G	A	-16.201243223506026
4	171057113	T	C	7.463474586418668
4	171057186	C	T	-12.759920385416992
4	171057802	G	T	-0.6562318732048897
4	171058522	G	T	4.155211343555491
4	171058560	G	A	-8.564718983638615
4	171058713	C	T	7.44219652459469
4	171063526	T	A	-4.751605545783606
4	171063571	C	A	1.549221171804673
4	171064513	A	G	3.1098344591173355
4	171065228	C	T	2.832514621654921
4	171065247	C	T	-23.11681640407005
4	171066456	G	A	3.140747692642149
4	171066483	G	A	-4.939306173288061
4	171066503	C	T	-29.52205434860116
4	171068077	C	T	-0.6326467633498414
4	171073834	G	A	-9.382391217948681
4	171075746	T	C	-93.9347964946337
4	171075761	G	A	0.5182315564807762
4	171075967	A	G	1.4551590464567408
4	171076004	G	C	1.7264081719869733
4	171076562	G	A	-55.132030298254904
4	171076607	G	A	0.3988881999452172
4	171082129	T	C	-4.744994395636242
4	171082172	G	A	2.8020133073550806
4	171082306	C	T	-0.5601764624002517
4	171082310	C	T	-70.96720106355133
4	171082329	A	C	1.3927468733419328
4	171084338	C	T	-11.684450301532708
4	171084898	T	G	-12.311741763265674
4	171089393	T	G	-0.4194341616029096
4	171091029	T	C	2.1538282863658065
4	171091044	C	T	5.699738475444972
4	171092132	A	G	8.45351894930536
4	171093594	A	G	-29.506561263615367
4	171098146	C	T	-1.3817817900471727
4	171098183	A	G	2.654039327950896
4	171101240	T	C	-16.476783523281483
4	171102453	A	G	0.03722094853901403
4	171103336	T	C	1.849200627724711
4	171103376	T	C	-4.585373506751866
4	171109550	T	C	2.3482958699246392
4	171120175	TG	T	0.7554135943390445
4	171120176	G	T	-83.21518853637826
4	171123106	C	T	-22.930266349487283
4	171123147	G	T	1.188494631398724
4	171124116	A	C	-20.58856071700393
4	171127714	A	C	-1.753104062103633
4	171127756	T	C	3.2190627766922244
4	171127821	G	T	0.9196267946428147
4	171127824	C	A	3.453698362267458
4	171127859	A	G	0.04668334148862918
4	171139038	A	G	6.656337362577686
4	171139660	T	C	-14.138545272204398
4	171140122	T	C	3.5700176975933555
4	171140132	T	C	3.7396065370587603
4	171149664	C	T	1.698392020265059
4	171149711	C	A	7.429683342802944
4	171151600	C	T	-4.801358591807004
4	171152392	A	G	4.839554611718993
4	171153805	G	A	-1.127137811945632
4	171154276	G	A	0.9098621072224073
4	171156308	T	G	-0.7357068171228054
4	171156312	G	T	0.2675488119900802
4	171158432	A	G	1.415712331417465
4	171160532	T	C	-2.023338344417427
4	171161485	G	A	2.3750532757422587
4	171161845	T	C	7.01274768008261
4	171163418	A	G	1.8257387376311254
4	171167789	G	A	-42.754702968743004
4	171175255	G	A	-125.12086876610738
4	171175320	A	G	5.777494328367537
4	171178717	T	C	4.228415013861193
4	171178962	C	A	6.623578830697168
4	171179005	G	A	-2.9669433271064936
4	171179054	A	G	-3.2650466854302085
4	171179337	A	G	7.353252523126683
4	171180171	C	T	-255.54784466376623
4	171180190	T	C	-3.276145564326727
4	171180197	G	A	-46.79256937374112
4	171180198	G	A	-13.10625470257378
4	171180227	T	C	-0.4984115750446012
4	171180273	A	G	0.16829060902273163
4	171183075	C	T	-5.433739725363923
4	171183113	G	C	0.8562023002946244
4	171183290	G	A	3.032479786394104
4	171183348	T	C	7.25928402134741
4	171193010	C	T	-3.2748848136816395
4	171193861	G	A	-3.9480813042088148
4	171193885	C	T	-39.93194374826089
4	171195958	C	T	-4.441921272724359
4	171197775	A	G	-42.50590516647753
4	171199698	C	A	-22.3113458904827
4	171199707	T	A	-1.55503449647499
4	171199752	A	C	8.185481513412013
4	171200752	T	C	6.748825840627431
4	171201036	C	T	-62.48807499354007
4	171201048	G	A	-62.15052102993195
4	171201065	C	T	2.87841520697293
4	171203926	G	T	-23.174443218455053
4	171204193	C	T	-6.0179450155505965
4	171204964	G	A	-0.34588828642699987
4	171205391	T	A	-1.3832904731079925
4	171205395	T	A	-2.262108994695156
4	171206696	G	A	4.921648695491966
4	171207298	G	T	-0.4946465193879721
4	171208931	A	G	5.514743572409314
4	171210526	A	G	3.2643668898290326
4	171215807	T	C	0.13385644661877727
4	171215814	A	G	-1.7763568394002505e-15
4	171215822	C	T	-0.7737571336524542
4	171215850	G	A	-8.782686527423722
4	171215956	G	A	-55.44497551453787
4	171217116	C	T	-2.892358838666043
4	171217145	G	A	-1.9641630025118548
4	171223920	A	G	-1.328173128835262
4	171223927	G	A	-1.7763568394002505e-15
4	171227945	T	C	0.9838031840941976
4	171229083	A	G	-0.48665360456402773
4	171232398	T	C	9.284381464405667
4	171232535	T	C	7.095025202856048
4	171234177	T	C	-2.030207497284211
4	171234457	G	A	1.4671967963349726
4	171234765	G	C	-1.0742211768817942
4	171234790	C	T	7.056188892250246
4	171237201	A	G	-29.465325998475237
4	171237243	G	A	-22.646990815135723
4	171237268	G	A	-55.7207500664299
4	171243781	A	G	0.7022390828726923
4	171243798	G	A	0.9584166565533092
4	171244684	T	C	-12.823656782889886
4	171250960	A	C	0.16868723880153702
4	171252194	C	T	0.1564493127170845
4	171252587	T	C	0.7037315413512726
4	171252603	T	G	-19.546698324367753
4	171253046	G	T	-201.17265806244177
4	171256620	C	T	1.9078386554510285
4	171261214	G	A	4.561426307013788
4	171261241	G	T	0.29833374580328886
4	171263675	T	C	1.1865200224050323
4	171263713	T	G	2.2498205315969226
4	171263733	G	A	1.2438514869548936
4	171271368	T	C	5.90019726306309
4	171271404	C	T	-2.072014553188298
4	171286892	A	G	5.4925181116541335
4	171288441	T	C	1.7090606831567907
4	171288473	A	G	-12.959834450748533
4	171292858	G	A	4.39688138608153
4	171292861	T	C	-0.37127690890474874
4	171297646	C	A	0.9172081533341139
4	171297661	A	G	4.996260111229274
4	171306218	G	C	0.0408219945202557
4	171306258	A	G	6.5014838127094645
4	171307124	G	A	4.153751470194491
4	171307353	G	A	0.13666732804654025
4	171310593	C	T	5.555786692478248
4	171310620	T	G	1.027459503775388
4	171310624	T	C	0.9683936430152453
4	171311011	T	G	6.437335854789124
4	171311051	C	T	7.435095851617005
4	171312561	G	A	2.4149049209754576
4	171312585	C	G	-41.138302715609825
4	171318582	A	C	1.9555141391310809
4	171319286	C	T	-0.8021176775849899
4	171319292	G	A	-1.2718754143472086
4	171320758	A	T	1.4725607036745867
4	171320764	T	C	-0.5730385785864218
4	171327181	G	A	-24.740245573662833
4	171336251	A	C	-8.859828799018944
4	171339819	A	G	-9.415504315604268
4	171339965	T	C	3.900296251611506
4	171339996	A	G	4.851739527103289
4	171340897	C	T	-4.373754046600881
4	171344942	T	G	2.016861578006681
4	171349115	T	C	-0.5233691362991539
4	171349120	T	A	0.6092176121976518
4	171349650	C	T	6.111441676037428
4	171349698	A	C	-2.775031783630526
4	171351261	T	A	-0.6286086594223743
4	171351306	T	C	4.071699587035253
4	171351464	G	A	3.981108872179446
4	171351736	C	T	-1.9073143464538607
4	171351745	C	T	0.2131695470116579
4	171366436	C	T	9.375369886312908
4	171366729	A	C	-40.88054066114455
4	171370111	G	A	-7.748808050604568
4	171371979	A	G	1.000821225354569
4	171386268	T	G	-6.030405112183873
4	171388510	A	G	-25.0537606002963
4	171396874	C	T	-2.148609863702406
4	171402225	A	G	-14.549583757188886
4	171403760	A	G	-59.55301664588296
4	171403782	A	G	-16.553746808242067
4	171411158	A	G	0.22778393087071258
4	171411195	C	T	0.5577391744076561
4	171411222	C	T	-118.22400087319511
4	171413205	T	C	-11.17475823547102
4	171413786	C	T	5.749268244217999
4	171413827	C	T	-28.97177334526168
4	171418411	A	C	5.035164397488186
4	171420504	C	T	2.653707291969111
4	171423334	C	T	2.66733400900341
4	171423367	T	C	-1.8744857413625997
4	171423826	G	T	-4.0180993633421185
4	171425584	C	A	-3.1549299890022002
4	171426045	C	T	5.572807511858626
4	171433137	G	A	1.8444903173276526
4	171433158	T	C	3.1788421102630746
4	171433480	T	A	-18.27714995777569
4	171433497	G	T	-25.222270080809267
4	171433502	T	C	-18.787563528915598
4	171435087	A	G	0.272516635931515
4	171435096	C	T	7.675207326185044
4	171441014	T	C	4.024607285903128
4	171442082	C	T	-4.73045350396592
4	171442086	A	G	-8.013618254953146
4	171442129	G	A	-0.17353119040618203
4	171450205	C	T	-6.345471426722044
4	171450229	C	T	-11.320809835868205
4	171450593	A	G	5.381309554077232
4	171450871	G	T	-1.0934944424975601
4	171451409	T	C	5.337224551491088
4	171451421	A	G	-2.8967616675072367
4	171451443	G	A	0.20142374930264673
4	171456196	A	G	1.0308063842644497
4	171456197	C	T	-1.7763568394002505e-15
4	171456230	G	A	3.1928781729493476
4	171459354	A	G	-1.6579115590448072
4	171459754	G	A	-18.554663674894982
4	171459776	T	C	0.0
4	171460764	T	G	1.425167106582192
4	171461834	G	A	4.762969883253389
4	171461856	A	G	-5.392410471341465
4	171465976	T	G	1.9167057326449122
4	171466368	C	T	5.955357024147814
4	171466576	G	A	-16.68320216668144
4	171471372	G	T	5.863032034090791
4	171471414	A	G	-1.7763568394002505e-15
4	171471531	A	G	-11.338024771643179
4	171474315	T	C	3.9374139468727645
4	171478246	C	T	1.3815614357416717
4	171481447	G	A	9.038895376406797
4	171481511	A	G	-6.076298805130138
4	171482529	T	A	-119.22608336097437
4	171482563	A	T	-45.15802077563603
4	171483069	T	G	7.055721236072712
4	171486330	C	A	-18.172649318416006
4	171486348	C	T	2.05340971046955
4	171486805	C	T	-228.84057479160947
4	171486820	G	A	-165.14352904745283
4	171486941	G	C	0.0
4	171486970	A	G	-8.654920997272713
4	171486994	A	T	4.951464392023807
4	171505172	G	A	9.369870804906894
4	171505217	G	A	-29.459540970048693
4	171505221	G	A	-7.604553319307572
4	171505247	C	G	2.1166209636216973
4	171509449	T	C	7.272257706586968
4	171513124	A	C	-22.386793703224612
4	171513737	C	A	4.449729548194226
4	171523765	A	G	1.496918076833479
4	171526735	C	T	6.955890647904196
4	171529636	C	A	-121.11928188029106
4	171529685	G	A	-2.9235870214270125
4	171530583	T	C	8.837049718964407
4	171530598	A	G	0.4949507565819804
4	171530811	A	C	1.2561869031658244
4	171532023	T	G	0.1367919732124374
4	171534517	A	G	0.48660077795284273
4	171535034	C	T	-3.678951463072737
4	171537771	T	C	6.071234387180082
4	171537901	G	T	-14.002927285392618
4	171542912	A	G	-97.42488772743854
4	171542919	G	A	-87.56990006037995
4	171543242	C	G	7.672690157394753
4	171546178	T	G	2.0859058636942773
4	171552728	T	C	-0.23209162402921102
4	171552757	A	G	2.4219603465116943
4	171567726	T	G	-6.871631702646484
4	171567775	C	T	7.905839363118501
4	171571188	C	T	-13.259287812172262
4	171571515	A	G	-6.985303090636082
4	171576695	T	G	1.5601754149283789
4	171581649	T	G	-30.03809062012806
4	171587163	A	C	5.77674430357092
4	171587200	T	G	0.3710519397554872
4	171590389	T	C	4.759792976714378
4	171590438	C	T	-4.353487176716955
4	171590908	G	T	-107.78479785297168
4	171590934	C	T	-59.24717486884583
4	171590973	C	G	-26.553114287456992
4	171592209	C	A	-0.6888909958952372
4	171592223	C	T	6.34710481213642
4	171592254	T	C	2.77736033766797
4	171592267	C	A	0.9401153311686112
4	171592684	T	C	-16.9619789746248
4	171592721	G	A	0.9818830259782754
4	171595228	G	A	-1.7069357257369138
4	171596083	A	G	7.155115108360404
4	171596102	A	C	-46.85310420728456
4	171596264	T	C	2.9391242815545393
4	171597073	A	G	4.404325974515812
4	171598161	C	T	-1.729108311323218
4	171603479	C	T	6.4675348663495225
4	171603526	T	C	1.1830465348319859
4	171603939	C	T	2.0416973358569503
4	171609715	A	T	5.638130740476752
4	171612937	C	G	5.554982192697933
4	171614094	A	G	1.732487204053653
4	171614110	G	T	3.204728339109691
4	171616095	A	G	-5.468892435519594
4	171619313	G	A	2.668658425213833
4	171620249	G	A	-15.089001108082359
4	171620262	G	A	6.732833764011046
4	171620514	G	A	-190.6777079627227
4	171620531	G	A	-298.7472922877914
4	171626648	C	T	-16.914239774823727
4	171627083	T	C	-0.17946848781154223
4	171627100	G	T	-1.7763568394002505e-15
4	171627133	A	G	-12.919613505059717
4	171628342	T	C	2.2353207178119856
4	171628381	C	T	2.4566954826128704
4	171632029	C	T	0.3626517663480211
4	171632637	T	G	3.9020273079840972
4	171632698	A	G	0.35493142111249476
4	171632728	C	T	7.494480965508044
4	171634933	T	C	-10.014145540890242
4	171634962	G	A	-0.7239188392267009
4	171635106	A	G	-21.2220547060042
4	171640683	C	T	9.178548745772785
4	171642051	C	T	-132.8186482653491
4	171642070	G	A	-193.34531156558478
4	171644859	G	C	-9.367485865805522
4	171644860	G	T	-15.429950344196188
4	171644884	T	G	-6.308997466660005
4	171645207	G	T	1.1430295209188426
4	171645740	T	G	4.897731044738064
4	171650068	C	T	-26.950811994026026
4	171650081	G	A	-19.583691966578954
4	171651158	T	C	2.05660927269855
4	171651202	G	T	0.6812746959930376
4	171651357	C	T	-3.812611064102386
4	171651387	C	T	1.0129501561559646
4	171651612	C	T	3.6941264416473114
4	171651981	C	T	3.1164380752476273
4	171655237	A	C	-1.3556003594572434
4	171655248	C	A	0.3989142826493133
4	171655795	A	G	-1.2099447380296784
4	171655810	C	T	0.9217147855467811
4	171655814	T	C	2.3546214200750892
4	171659195	T	C	1.4608688884068197
4	171661834	T	C	-0.284231861171067
4	171661872	T	A	3.979566308375409
4	171663528	T	C	4.464870857796994
4	171663534	G	C	1.5996981009429287
4	171663568	G	A	1.3639624158407155
4	171663569	C	T	0.5813728984403195
4	171664775	A	G	-100.57499237970478
4	171664792	T	G	1.7321515377411156
4	171666690	C	T	-0.21662887029298084
4	171666694	T	C	7.167210069950668
4	171666726	A	G	0.2286644138043652
4	171667781	C	T	-0.7582896552448819
4	171667814	A	G	2.6145979361909877
4	171667917	G	A	-5.039161781643999
4	171668915	C	T	-74.52841401098522
4	171668919	G	A	1.3701033735924266
4	171673765	A	G	-4.177033006799322
4	171680175	G	T	4.204647596045332
4	171680192	C	A	0.37101919620493895
4	171680223	T	G	-14.81302082686034
4	171680234	T	C	3.658238327175239
4	171681448	T	G	-7.0831069983178185
4	171681453	G	A	0.9724205456689656
4	171688868	A	G	-0.08679615745677616
4	171691630	G	A	4.544349086905639
4	171694143	T	C	-0.3071042832430084
4	171694146	ATGT	A	0.0
4	171694147	T	A	0.11873230757274023
4	171694153	A	G	-0.49705106483523487
4	171701493	T	C	1.2201612998333058
4	171703254	T	C	-0.4224572153284516
4	171713039	G	A	-0.288598574719801
4	171714742	T	G	-25.652096919299765
4	171729732	G	A	2.152193923438288
4	171729760	A	C	8.349279729181942
4	171729766	A	G	-1.3375826767369308
4	171737875	G	A	-5.000964783116617
4	171741917	C	T	-52.055936223671324
4	171741934	C	T	4.1273763335975655
4	171743216	G	A	-3.1511293811836385
4	171751059	T	C	-11.825875899112363
4	171751107	T	G	4.62412097356207
4	171752616	T	C	3.4819136408505056
4	171755545	C	G	5.679653192246404
4	171755575	T	C	3.9234032278857267
4	171760509	A	G	-1.4977337620784983
4	171762217	C	T	2.3348977806353997
4	171766533	T	C	0.42942069446931264
4	171766823	A	C	6.582305254016317
4	171767039	A	G	4.257928966184975
4	171767832	A	G	4.721860448020605
4	171769237	C	T	0.7097758168802084
4	171769714	G	A	6.403852293460657
4	171771496	T	C	-2.59458338226432
4	171773560	A	G	7.484643738558587
4	171775206	T	C	1.2768413745075105
4	171775253	G	A	0.102868263880735
4	171779419	G	C	-0.6695082286332781
4	171779466	C	T	1.0429083649814839
4	171786884	A	C	-13.104867482212287
4	171786925	C	A	-4.134800243473366
4	171786946	G	A	1.9285082989169933
4	171793576	C	T	-17.36841785102115
4	171797699	T	C	1.7275565853938115
4	171797705	T	G	-1.7763568394002505e-15
4	171807535	A	C	-20.594288397414857
4	171808238	G	A	1.4057233995626444
4	171808256	G	A	-5.010496462264202
4	171813412	A	G	-10.973694049116604
4	171817566	A	G	-17.492337971941197
4	171821091	G	T	3.6058354799988575
4	171821267	C	T	-0.08122708970222625
4	171824549	T	C	3.204817089806964
4	171828551	G	A	0.8143146481342267
4	171828587	T	C	1.7398688024022686
4	171842726	G	A	-18.596441041490834
4	171842757	C	T	0.8834597140118472
4	171851427	G	A	-4.678019911687445
4	171860798	A	G	2.5548395153709844
4	171860973	C	A	-0.21108327415095296
4	171860973	C	T	0.49129380272345635
4	171860982	C	T	2.3034709651175245
4	171863797	G	A	-13.60331637874515
4	171865495	G	T	-121.75531547636092
4	171865499	G	A	1.9126965057256466
4	171872654	C	T	7.093047697979271
4	171872710	G	A	-1.751167863842058
4	171872736	A	G	3.2983350912581937
4	171879302	G	A	-57.2204743968814
4	171879311	T	C	1.6192502620930878
4	171881872	C	A	0.4045724730985949
4	171884710	G	A	6.757124885558367
4	171884731	C	T	-34.08887616523771
4	171888222	G	A	-18.718766276888346
4	171888227	C	G	-472.4893318469367
4	171888245	G	A	3.1146442651560147
4	171888248	C	T	-546.9409465610124
4	171888656	A	G	-19.22565876204044
4	171903394	C	T	1.42170622111618
4	171907187	G	A	-93.88989833899359
4	171921530	A	G	1.5188049039661546
4	171924124	T	G	6.833019886102191
4	171934364	A	G	-46.67527749211695
4	171934368	G	A	3.765838525349748
4	171938957	G	T	-72.58800708708623
4	171938984	T	C	-95.81367797252278
4	171939004	A	G	-57.43299480553651
4	171939724	T	C	-112.23151637972296
4	171939734	C	T	-105.8395823989249
4	171941328	A	C	0.28077527280629333
4	171957000	A	G	-1.4053890963386966
4	171963233	C	T	-12.269850874721671
4	171963260	A	G	-33.31373317947873
4	171967787	G	A	-0.24597631161575073
4	171969779	G	A	-21.44555088991183
4	171972225	C	T	7.4748655619969195
4	171973915	A	G	-38.88401632982459
4	171980342	A	G	-14.307878249477655
4	171981516	T	G	4.199918070201532
4	171981534	C	A	3.702077090299097
4	171981536	A	G	2.2491992327146004
4	171988885	T	C	2.7732705162857183
4	171996232	G	A	5.755754239402448
4	171996239	C	A	-7.887176195186386
4	172002531	C	T	4.716929615068237
4	172004460	C	T	-0.19784580420707876
4	172004471	C	T	-21.50219572045353
4	172004802	A	G	-1.7763568394002505e-15
4	172004852	T	C	1.750996727801292
4	172006747	A	G	-5.31096540660292
4	172006777	G	T	3.8543968720130106
4	172006998	C	T	2.326756292539356
4	172012906	C	T	0.04244175231487013
4	172012911	T	C	4.399443801193227
4	172012955	T	C	1.995441094402393
4	172019453	A	T	0.48323520699662303
4	172030601	T	C	-1.0266573544622606
4	172030638	C	T	1.8275857552625023
4	172031810	G	A	4.883433707329457
4	172033327	C	T	-98.93791881983816
4	172033347	C	T	-72.28198513284042
4	172036039	A	G	-9.649030151920671
4	172041601	A	G	-0.4855078157817001
4	172041615	G	A	2.8512768421514902
4	172043988	A	G	0.2575062557793881
4	172045369	G	A	-3.2543203951454434
4	172050379	C	A	-25.511591149001106
4	172051698	G	T	0.0
4	172051705	A	G	5.889546451124259
4	172051707	G	T	1.1831708048094907
4	172054982	G	A	-8.465582979873945
4	172055275	C	T	-7.244875676027734
4	172055331	T	G	-14.868582437458828
4	172056196	C	A	-45.377339983599086
4	172062167	C	T	5.964580305992056
4	172064431	C	T	4.126636282922844
4	172067475	A	G	-6.338534523671571
4	172070164	T	C	-1.7760082705954137
4	172070191	G	A	1.0643692757039371
4	172074358	G	A	-6.409270226076844
4	172078453	T	C	-17.53655794750557
4	172084794	G	A	3.9622335666911095
4	172089287	T	C	6.900448904369112
4	172089869	T	C	5.699305609273322
4	172089903	A	G	1.087584047985727
4	172090581	C	G	7.022121940151008
4	172090630	C	T	3.467646557682654
4	172092600	A	G	-9.4064656556875
4	172104856	G	A	-12.427608459158366
4	172104875	A	G	3.058541520162633
4	172105072	G	A	4.795642799556388
4	172105143	A	C	2.5731588605074176
4	172105814	T	C	-0.4153923208765793
4	172105828	G	A	-42.02801402037949
4	172116340	C	T	1.7327560635694663
4	172118449	C	A	-6.100083348004775
4	172120133	T	A	3.972213442190876
4	172124189	T	C	4.024438698290394
4	172124215	C	T	-29.69500215838525
4	172124721	C	T	-4.3158921962560175
4	172124768	G	T	6.568340879692185
4	172133177	T	C	0.5462217998820034
4	172133199	C	T	7.246430457686072
4	172133765	G	T	-9.436448693008062
4	172133926	G	T	-20.504939483887938
4	172133937	A	C	-22.43477305910892
4	172134100	C	G	4.103146704522258
4	172134142	C	T	-1.395342190381557
4	172134146	A	G	5.202607011346116
4	172134670	T	C	-6.61119743962354
4	172137741	A	G	1.940779764904617
4	172142517	G	A	4.707031969592206
4	172142526	A	C	-56.813125830618446
4	172142545	C	T	-5.216859003090578
4	172142558	A	G	-12.922371166661835
4	172147897	A	G	-13.524985055642903
4	172148215	A	C	-0.8840202234314365
4	172148215	A	T	0.0
4	172149074	A	T	2.0341858667517254
4	172149103	C	T	0.17636938474002584
4	172149145	C	T	-0.1739089378970693
4	172151711	C	G	2.638459536708977
4	172151820	G	A	1.7766085771045237
4	172167031	C	T	1.536613791292437
4	172167039	C	T	0.7414715129914082
4	172181626	A	G	1.648260556573403
4	172186360	T	C	-0.07041419630513879
4	172200165	A	T	0.8289328025566629
4	172200213	G	A	6.501067345156114
4	172200248	T	C	-0.5467797615582715
4	172201889	T	C	2.068527063770487
4	172203896	G	A	0.8280914564734854
4	172203915	C	T	0.5987176356864534
4	172203928	C	A	6.950481455124644
4	172205108	T	C	6.277844093121528
4	172206815	A	G	6.067837417542249
4	172207287	C	T	1.9747720444720454
4	172213470	T	C	7.329558624247509
4	172216304	T	G	4.225710777338007
4	172227195	T	C	-27.606930274932893
4	172227205	A	G	1.7936043445715892
4	172228547	G	T	-25.9009948822968
4	172228557	A	C	-74.22079972618485
4	172229253	A	G	-41.90528325069772
4	172239480	G	T	6.237798908010516
4	172241571	C	T	-28.449253937817048
4	172243508	G	A	5.68866854709813
4	172243531	A	G	0.8104036946842239
4	172249013	T	G	7.887836973935917
4	172251541	G	C	-0.2868577445769933
4	172251593	T	A	6.844659308796972
4	172251593	T	G	-3.3856973798695
4	172252150	A	G	3.1183164323315378
4	172261553	C	T	-24.246531399168816
4	172261589	T	G	0.3017970289164946
4	172263476	T	C	-4.288999784905174
4	172267887	T	C	0.03781702116429919
4	172268198	A	G	1.6461879522307168
4	172269009	A	G	6.9342882100372645
4	172269158	A	G	4.845438764984463
4	172269952	G	T	2.2216934810185176
4	172274428	C	G	8.191023509713885
4	172286036	A	G	1.6385404181000904
4	172290740	C	T	3.827964516519385
4	172305224	G	T	5.274659869159221
4	172307055	A	G	-61.41386915064322
4	172307083	G	A	-2.7562416840581836
4	172311051	A	G	-6.617045524384595
4	172314748	A	G	0.7204356263918879
4	172315768	C	T	8.816418746491761
4	172325253	A	G	-18.3807668617128
4	172328758	T	C	2.0744879344147176
4	172328790	C	T	1.9953904030905942
4	172329682	G	A	0.0018801620989261636
4	172329718	T	C	2.41538050483541
4	172335286	G	T	-4.365425066795071
4	172345339	G	A	-193.76296480415112
4	172345349	C	T	-315.67866548289203
4	172346595	G	A	1.174115457851256
4	172346610	A	G	-0.12857679703870595
4	172347165	G	A	2.7955805407585768
4	172347176	A	G	10.715532531585266
4	172350217	T	C	2.6205036045796515
4	172350228	G	A	-7.035131283479133
4	172358350	A	C	1.1298148147398006
4	172362539	A	G	-0.3787705976515685
4	172362567	C	G	3.2361070178039295
4	172364014	G	A	1.168884932971194
4	172367540	A	C	-2.4403912540710753
4	172367562	T	C	0.0
4	172367762	T	C	3.885510587097654
4	172367775	A	G	9.21342403341441
4	172369386	C	G	-7.523301279548834
4	172369412	G	C	-138.12354299047547
4	172369412	G	T	-1.6364162557320956
4	172369436	T	C	-6.522771113405726
4	172380877	A	G	3.0506409923439133
4	172381398	C	A	5.320385236804212
4	172381398	C	G	0.9778571633801167
4	172382893	A	G	-1.7763568394002505e-15
4	172382933	T	A	-1.079171849916749
4	172382942	C	T	-0.004643216207485423
4	172383439	C	T	-2.108684469921174
4	172388725	T	C	-11.003253224356515
4	172388728	A	G	-32.911555913737175
4	172403576	T	C	-1.5008684674594424
4	172405095	T	G	-6.210609144434786
4	172405113	C	T	-0.00022717174615571878
4	172413977	A	G	7.038570090599022
4	172414655	G	A	-10.994093433198033
4	172416002	TATTACA	T	-15.227998280923773
4	172416006	A	G	-16.71361844468902
4	172416533	A	G	5.763156335759957
4	172416552	G	A	-0.5855233404971631
4	172418980	T	C	3.208348777383206
4	172419009	A	G	0.35461171487683707
4	172419017	C	T	3.5688668012380713
4	172420898	T	C	-23.05694145749476
4	172430834	A	G	5.329070518200751e-15
4	172430854	A	G	0.4543538299639476
4	172432296	C	A	3.0522169751384336
4	172433434	A	G	4.351023321300884
4	172433687	A	T	5.373816980309128
4	172433714	T	C	1.5094300799018452
4	172435061	A	G	5.292383568563308
4	172435079	C	T	0.41131856103936393
4	172444852	G	A	-30.149830715052303
4	172444858	T	C	-1.1898738286175234
4	172446552	T	C	5.120999286508775
4	172448152	G	T	-23.991956965679492
4	172448334	A	G	6.503909515129633
4	172448772	A	G	5.05610914803219
4	172449271	T	C	-2.1647691505118036
4	172451166	G	T	3.0071156059238984
4	172451202	C	T	-6.588271929631448
4	172455156	T	G	-1.3674941412381418
4	172455593	C	T	4.462567548996047
4	172455973	T	C	2.236023150935038
4	172455990	C	T	-9.040546977144915
4	172458600	T	C	-4.0996441074416925
4	172459232	G	T	-2.1422719294623693
4	172460449	G	A	0.716665331719808
4	172461350	T	A	4.5289476453308435
4	172464995	T	G	-0.13870098922927987
4	172465032	A	G	-6.207863519182867
4	172466849	A	G	1.1878518686967237
4	172466860	C	T	-27.339795856603814
4	172473450	A	G	-1.9219201297437412
4	172473735	C	T	-14.088115327094785
4	172473777	C	T	0.4910072752802801
4	172475769	C	T	0.1240526486699789
4	172475791	C	T	0.04976210333523845
4	172481191	C	A	-44.49644672699833
4	172485765	A	G	2.9349309486066186
4	172486332	A	G	5.114236166047702
4	172486369	C	T	-0.47307562735809405
4	172486838	A	G	-7.184795955879965
4	172486865	C	T	10.551709526998819
4	172486902	A	C	2.2400702774734196
4	172487231	T	C	-4.735414083343132
4	172487619	G	A	3.555354563974104
4	172487635	C	T	-5.026025192407589
4	172487654	G	C	1.1423226004816893
4	172489537	C	G	-4.190173197079732
4	172489574	C	T	2.9184022096726476
4	172490463	A	G	0.8225330568468063
4	172490495	T	C	-26.69653324216597
4	172490542	T	C	2.6518390939804686
4	172490807	A	C	0.7882209227198853
4	172490845	T	C	5.153600911808551
4	172491284	C	T	2.993293809031682
4	172491592	A	C	0.5517008459955814
4	172492300	T	G	-7.451114519687282
4	172492327	G	A	-20.53260884765041
4	172492354	A	G	5.545789029901242
4	172493971	C	T	0.41051843426872203
4	172493976	G	A	1.890236650747168
4	172494233	T	C	3.1424201330701163
4	172496748	G	C	-2.5714764585161465
4	172496760	C	T	-1.948792077377222
4	172496794	G	A	-1.1331741460635403
4	172496926	G	A	-11.859501744480442
4	172498522	G	T	9.118768599668327
4	172498547	A	G	-0.11350577965659348
4	172499446	G	T	-36.194215854664435
4	172499471	A	G	0.45428375133439935
4	172499476	C	T	2.5721570057467016
4	172500475	C	T	3.271598957703757
4	172504661	T	C	4.23151134936961
4	172504680	C	T	-21.912685244654313
4	172505979	C	T	0.6822784834333344
4	172506012	G	T	7.7205686818924715
4	172508117	T	G	0.8389070133886474
4	172508139	A	G	-1.392204382399088
4	172508582	A	G	8.023281666842193
4	172509162	C	T	6.727509876859811
4	172509169	G	C	0.20576494998389272
4	172509887	T	C	-20.086381524660283
4	172516584	A	G	7.398316698461711
4	172516637	G	A	5.653239774488609
4	172516685	A	G	4.081220576935264
4	172519713	A	G	-14.821828555699541
4	172519732	G	A	-20.249502265531873
4	172519736	T	A	1.1253869544450747
4	172524481	T	C	0.026668247082158203
4	172524484	C	T	1.0417037551947441
4	172524522	A	G	-19.57070165730147
4	172524525	G	A	0.18718594869824123
4	172524568	C	T	-54.053222623084366
4	172524569	T	G	4.267467624691106
4	172525210	T	C	-5.083068262772942
4	172534290	G	A	0.6909940930763678
4	172534635	C	T	1.3664250711371988
4	172537375	G	A	0.2088528269565142
4	172537391	C	T	5.438996978453359
4	172537461	T	C	-4.096603121930459
4	172540259	T	C	2.35447085618034
4	172541592	T	C	6.034107259862138
4	172541625	G	A	-10.369296088690819
4	172542936	C	T	8.071228867987882
4	172542941	A	G	1.4325273894646084
4	172545173	T	C	5.93368293036019
4	172545189	C	T	0.4983603131054206
4	172545190	T	C	3.3156084288939365
4	172547244	C	T	6.610303379882678
4	172548704	C	T	2.5886862582190115
4	172550183	G	C	-1.7763568394002505e-15
4	172550204	G	C	1.9287606686839336
4	172550208	G	A	-1.9637986314355675
4	172552959	C	T	6.242461166331848
4	172557830	A	G	1.2670534042910742
4	172557879	A	G	9.151206073760475
4	172559810	C	T	-0.7699798067651518
4	172561713	C	T	4.734551072966495
4	172563035	A	G	-37.22640795904408
4	172563073	C	T	-9.765900175248136
4	172566181	G	A	6.98941173904859
4	172566190	C	T	-27.65201420979247
4	172568268	A	C	8.239350489597198
4	172568314	G	C	1.3031948631484038
4	172573182	A	G	-36.52013671794339
4	172584887	G	C	7.186699325499829
4	172586799	A	G	6.994508505656993
4	172591915	C	T	-6.5796006965442775
4	172608425	G	A	-17.953530967257393
4	172609720	A	G	-1.6659545219499723
4	172612801	A	G	0.6750295274082401
4	172613129	T	G	-2.110297248353051
4	172613152	G	C	-14.613463749112272
4	172613178	C	T	0.7325962117979241
4	172613223	A	G	2.7865746386169103
4	172613698	T	C	-0.9297402470756442
4	172613710	T	A	-6.762600788690408
4	172618025	C	T	1.8497003839893278
4	172619162	G	A	-2.9420378299532803
4	172620583	T	C	5.426109520255521
4	172633885	T	C	-29.108681141768102
4	172633978	T	C	-21.333024416954686
4	172636545	G	A	0.20385168931237807
4	172636558	G	T	-5.933374848724272
4	172638207	C	A	0.77105367581302
4	172638252	G	A	7.181876527078201
4	172638255	T	C	-3.9487647942792155
4	172638291	C	T	1.6616819038011936
4	172639642	A	G	7.220039800899029
4	172639875	C	A	2.095652800584899
4	172639880	A	G	0.9342618492100865
4	172661677	G	T	6.071104022326834
4	172670493	C	T	3.2343837946154945
4	172675101	C	A	0.22126561649000998
4	172675107	G	T	-3.229696522694214
4	172675143	C	T	0.7579459362459584
4	172675602	G	T	0.23440710838482026
4	172675617	G	A	4.209884040621544
4	172675783	G	T	-3.3589427804454335
4	172686095	G	T	1.0192754901331664
4	172687753	A	T	7.0685049536223215
4	172692960	G	A	2.765101131911136
4	172694273	A	G	3.0745239944335463
4	172698482	C	A	3.3650504367117247
4	172698515	A	G	-5.1902872772207065
4	172701103	G	A	0.2597921902046476
4	172701103	G	T	-0.13411388066015384
4	172706704	T	G	3.1623087879902396
4	172713976	T	C	9.225240714016762
4	172715996	T	C	-26.304854780089954
4	172728572	T	C	1.4326125612173524
4	172733788	G	A	7.944773901110237
4	172733813	C	G	0.9520176918385896
4	172740706	A	G	0.14801973598977547
4	172740713	A	G	2.580404177250214
4	172740734	T	G	5.915718732860112
4	172741742	G	A	0.8681901721958791
4	172742421	C	G	1.6007730263655713
4	172742494	G	T	-20.831825155657498
4	172742539	A	T	-23.840410114473343
4	172742554	A	G	-3.43936880767251
4	172746216	T	C	0.10536051565782323
4	172746229	C	T	0.12346708049054023
4	172746241	G	A	-21.91334171053495
4	172747022	C	T	3.248807909392154
4	172748075	A	G	-20.99948902540018
4	172748087	C	A	0.9225061278865763
4	172748095	T	C	5.404700441500607
4	172748274	T	C	0.1938882992963027
4	172750771	G	A	-0.829270164845413
4	172751111	G	A	5.238172359453527
4	172751522	C	T	-7.164559337468747
4	172752699	G	A	0.7791422414814217
4	172752707	C	T	4.289473932087274
4	172755849	A	C	1.328427080564266
4	172755879	A	G	-35.594922319467514
4	172755885	C	A	-25.559241317167107
4	172755932	G	A	1.9039829094976408
4	172759856	A	C	7.313343006318972
4	172759858	C	T	0.3717683785690422
4	172761573	C	T	0.6630263261896712
4	172761597	G	A	-9.895093445366003
4	172762249	G	A	-3.536731057485669
4	172764187	T	G	-18.788306577558615
4	172772005	A	G	1.184930357612755
4	172775439	A	G	-0.05198475487838117
4	172776118	G	T	0.4932150304715943
4	172776138	T	C	-272.75600258002487
4	172783334	T	C	-18.49057273379367
4	172785812	A	G	-1.417133797567205
4	172785845	C	T	-0.9287104896574778
4	172786978	G	A	-16.299322859280437
4	172787017	C	T	-0.6555876876519466
4	172789426	T	C	10.226227987239325
4	172790557	A	G	-39.75819444573244
4	172792316	T	C	-10.003289966308332
4	172792972	G	A	3.7791829693251184
4	172793011	C	T	-0.49248252601511844
4	172794028	A	G	0.9977825324028213
4	172794045	G	A	-9.581294758470905
4	172794067	A	G	-62.52452806398651
4	172794295	A	G	1.107482009411454
4	172797264	C	A	1.1754555228245618
4	172797284	T	C	0.36410887641219425
4	172797761	G	A	-21.329756035198443
4	172797779	A	G	-6.022161651131684
4	172797811	A	T	5.078086270747006
4	172800072	A	G	0.36986538683208714
4	172800101	T	C	0.9167817444840676
4	172801023	C	T	-16.12532000214378
4	172803549	G	A	1.4343588875635742
4	172803563	T	G	0.025540562723106675
4	172817726	T	C	1.3644197143935894
4	172820848	C	T	-0.6993463513182423
4	172820866	C	T	1.0870776282063712
4	172820883	T	G	3.072692318951452
4	172822605	A	G	6.463172795577519
4	172822619	G	A	0.18550255064418586
4	172830493	C	G	0.45757760894433197
4	172830506	G	C	0.29172684266307947
4	172830536	C	A	-1.7545915530299698
4	172830732	G	T	-1.638244971683891
4	172830895	T	C	4.5154208361482215
4	172832692	C	T	-38.73778780927205
4	172836913	G	A	0.8595240724116007
4	172836939	T	C	0.6676610638137372
4	172838522	C	A	2.044545546385903
4	172838543	C	T	0.9947986395783897
4	172842419	C	T	-22.458137235769755
4	172845583	T	C	6.771596860858606
4	172846645	G	A	2.794422655894776
4	172849152	T	C	2.2573384948664152
4	172849554	C	T	-35.875555685544896
4	172851015	C	T	-3.9194105656151823
4	172851044	A	G	1.0228025491560384
4	172855006	C	T	0.7545066712573298
4	172857022	T	C	-1.332747345930331
4	172858612	A	C	1.8956736477348368
4	172858612	A	G	1.7763568394002505e-15
4	172862765	T	A	0.34087470701382294
4	172862777	T	C	-17.985203964335597
4	172865509	T	C	-15.848579778185014
4	172865529	C	T	-0.11218282727010553
4	172867863	A	G	2.947125209327167
4	172867912	C	T	2.9054500026265355
4	172868791	A	C	2.3586889216571745
4	172868820	G	C	-7.99535339443719
4	172868945	G	A	-10.5137776429674
4	172870192	T	G	4.274682512492289
4	172870400	A	G	4.480621765998874
4	172871125	T	C	2.269764234848479
4	172875351	A	C	0.2237716533472831
4	172877646	C	T	5.281278893099168
4	172877987	G	A	1.4491076271569892
4	172878913	A	G	-49.43224338442815
4	172878952	A	G	4.186811707469586
4	172878985	C	T	-33.31101629235309
4	172878997	A	T	-0.6487888418825225
4	172880449	A	G	0.27270437598053654
4	172880476	A	G	1.3865819004595874
4	172892345	A	G	2.7211299624651684
4	172892367	G	A	1.9103186690266778
4	172893225	G	A	5.121074517884152
4	172893230	A	T	2.526782196685984
4	172893271	G	T	5.132758353638563
4	172895370	A	G	-16.20997883117343
4	172896068	C	A	-7.004001476785563
4	172897603	A	G	-22.730138881137464
4	172897782	T	G	2.066939464355981
4	172897800	G	A	4.1837132010678015
4	172900296	G	A	0.20961369908196126
4	172900296	G	T	0.32779708280599884
4	172900309	T	G	-10.944754261893651
4	172902011	G	A	-0.46684998815590184
4	172904279	T	G	5.6308979514596995
4	172904310	C	T	8.14345733806658
4	172914208	A	G	3.56546322307622
4	172914234	C	G	1.1541885585930896
4	172914251	G	A	4.086018186491854
4	172914759	A	G	6.66461889918355
4	172919567	C	T	-0.2613126534439818
4	172920376	C	T	8.495593615481992
4	172922257	G	A	-2.6714188915430004
4	172922796	C	T	0.918615623992947
4	172922802	C	T	-9.6085781332406
4	172925427	G	T	3.7697577037142747
4	172927867	A	G	2.819112264709018
4	172928504	T	G	1.5773150215759397
4	172930390	C	T	1.3057669824858902
4	172930435	C	T	5.2900889726947735
4	172930479	C	T	-24.305094793797252
4	172930565	A	G	-0.05417862875487067
4	172930578	C	T	1.1847884751682027
4	172932137	A	G	-2.9944715423353063
4	172936717	G	A	5.444071389787494
4	172940342	G	T	8.767983009534872
4	172940966	A	T	7.611340363111593
4	172943857	A	T	0.9071052795898122
4	172943891	G	A	4.5381351251453435
4	172944925	A	G	2.7579226349469064
4	172946287	T	C	6.100281086495668
4	172948721	C	T	-0.5897755778386387
4	172948747	C	A	4.85242754119008
4	172949886	A	C	-1.5152732729311555
4	172950603	A	C	-10.360804023052198
4	172950955	A	G	-43.370825971116574
4	172950984	T	C	-37.627162605846024
4	172955918	A	G	-119.6630552026345
4	172957015	T	C	2.165234897210949
4	172957428	C	T	4.576379093203284
4	172957685	C	T	-0.7515735274909066
4	172957733	T	C	3.4683231720209715
4	172963342	C	A	-16.53903357351919
4	172963724	C	T	-40.41323907016067
4	172963750	A	C	0.0
4	172963750	A	G	0.6423857011029082
4	172965481	C	T	0.9100980599032464
4	172967005	G	A	-8.341769074828337
4	172968018	G	A	0.7667383481936678
4	172968055	T	C	5.607726630527393
4	172972049	A	T	-0.23033535735703659
4	172979002	A	G	6.742459016640167
4	172981543	C	T	-3.117851387038174
4	172985760	C	T	-18.283581889301786
4	172993734	C	T	-4.701859469880221
4	172994168	G	A	2.152714625925908
4	172999916	G	A	-7.527823668639032
4	173000808	G	T	1.7630396741798204
4	173001831	T	C	-30.588245359549546
4	173004584	T	C	-1.3217516653621733
4	173004693	A	T	-21.791872829615386
4	173004700	T	G	4.387555213698759
4	173004720	A	G	-0.3843970694126728
4	173004743	G	A	-76.0930746691538
4	173004849	A	G	-4.446460153119917
4	173005052	G	T	-4.760402406374853
4	173005057	A	G	1.595047016328861
4	173005461	A	G	-6.4680982888476155
4	173005491	C	T	-12.727079321684643
4	173009968	G	A	3.4510292378161562
4	173010013	A	G	-0.9073076395253583
4	173015421	G	A	-0.27037620565033826
4	173019066	G	C	0.12540126654126915
4	173019111	T	C	7.125205842718058
4	173020016	G	A	4.069274727154605
4	173020024	C	T	-4.264575630112633
4	173020041	G	A	-7.075616827560795
4	173023884	A	G	-21.172958985711375
4	173023966	A	G	-38.97209181744802
4	173024088	T	C	-24.08069449478171
4	173024138	A	G	-14.791099340046232
4	173034436	A	G	-1.7763568394002505e-15
4	173035260	A	C	1.8620685313671839
4	173040672	G	T	7.743047344554723
4	173047522	C	G	-1.3797325439309152
4	173047549	T	C	-12.850790804082864
4	173047587	A	T	4.897791634424264
4	173052054	G	A	-0.29890617450320356
4	173052085	G	A	1.0225308291564925
4	173052098	A	C	9.496104678330083
4	173059279	A	G	-21.90737406657172
4	173062575	A	G	-0.2717696904708067
4	173074248	C	T	-11.519667731032316
4	173074262	A	G	-19.377956104863188
4	173077497	G	A	-1.7763568394002505e-15
4	173077497	G	T	-13.9409042383395
4	173078921	A	G	-0.059898141581188113
4	173079500	C	T	-6.3324784356700565
4	173079540	C	T	-10.349647133969485
4	173083454	T	C	3.5456211659056844
4	173084108	A	G	-17.516144093891853
4	173086452	T	G	0.3699406285446383
4	173086456	A	G	1.3695921279777092
4	173086492	A	G	5.9813629950385785
4	173088087	G	T	-25.130344346833226
4	173090251	T	C	0.018417694242684135
4	173093199	A	G	-40.054094319397336
4	173096149	A	G	1.6185897661791824
4	173096172	C	G	-0.21339342456175991
4	173096183	C	T	-24.75920409187347
4	173096527	T	C	-4.66871332816959
4	173096576	G	A	0.27993962473169454
4	173098264	A	G	-68.61919751178903
4	173103821	T	G	-3.5171521645152115
4	173109593	G	A	1.2046039404917206
4	173109636	A	G	-12.304591722122497
4	173109642	T	C	1.5895095049011427
4	173109800	A	G	-4.6862089727633265
4	173109961	A	G	-35.67249180404724
4	173112404	C	A	0.9922902091248016
4	173112450	T	C	-12.110034712954986
4	173122245	T	G	2.9598938281922056
4	173125742	G	A	2.4710054917159123
4	173127888	A	G	-1.7763568394002505e-15
4	173127926	GTTTTTTGTTTTGTTTTGTTTTGTTTTTCTGTTTTTTTTGTTTGT	G	0.0
4	173127927	TTTTTTGTTTTGTTTTG	T	0.0
4	173127928	TTTTTGTTTTGTTTTGTTTTGTTTTTCTGTTTTTTTTGTTTG	T	0.0
4	173127929	TTTTGTTTTGTTTTGTTTTGTTTTTCTGTTTTTTTTGTTTG	T	0.0
4	173127936	TTGTTTTGTTTTGTTTTTCTGTTTTTTTTGTTTG	T	1.4514336632908513
4	173128421	A	G	-6.020726060209201
4	173128448	C	T	0.23097878988641973
4	173128887	A	G	1.4276228935069053
4	173129218	T	C	-1.4492088263159548
4	173141568	G	A	0.5988107506619809
4	173141604	A	C	8.21799455209475
4	173142026	C	T	0.15989661302375957
4	173142064	T	A	2.1517073294839957
4	173142530	G	A	3.060846944869807
4	173142594	A	G	2.3187831839368283
4	173144018	G	A	1.8022111294471852
4	173144629	A	G	1.1160500534416453
4	173144662	A	G	2.5457480250194617
4	173147242	A	G	-7.187366909676713
4	173147243	T	C	1.6093052076233203
4	173148665	A	G	3.7095990732614137
4	173150383	A	G	-0.2747027038767573
4	173151257	T	C	-6.689140965636399
4	173152095	G	A	6.741535499006202
4	173155594	A	G	3.8574753325065085
4	173158601	G	A	0.35488847342383956
4	173158615	G	A	0.5564694041283342
4	173163371	A	G	3.9051031601065898
4	173164614	C	T	0.15006020379291662
4	173164661	A	G	10.481906602459274
4	173164665	C	T	2.124731653561751
4	173170881	G	A	-1.3256239807066255
4	173170900	C	T	1.722754189058291
4	173170902	T	G	-0.05586503536466303
4	173175173	T	C	-2.4062662391279463
4	173175931	C	T	-13.26732881336284
4	173177359	C	T	4.590791585502982
4	173177403	G	A	-11.4642772443749
4	173178060	G	C	-8.11905808026677
4	173178085	C	A	-10.067501966166676
4	173179585	C	G	7.11521053832166
4	173179594	A	G	-0.3001045924503405
4	173185572	A	G	1.9656982974065595
4	173189485	A	C	-53.489988972460196
4	173207584	G	A	6.11561734740644
4	173208191	G	A	-1.456148678282263
4	173208200	A	G	-18.37859497044701
4	173213263	T	C	-1.3110947494587908
4	173216873	C	T	4.697525530287292
4	173216889	C	T	-186.48971447119948
4	173225040	T	G	-0.17277009158533652
4	173227034	A	G	0.37513273601123664
4	173231924	A	G	3.4660479562307938
4	173232679	A	G	3.353936771140523
4	173232805	G	A	7.600703961586985
4	173238414	T	C	0.5558523822420494
4	173238445	G	A	-233.4603982013632
4	173238460	C	T	-217.2628743767691
4	173240040	C	T	1.4287996280795578
4	173242040	A	G	0.48692572805071954
4	173242061	A	G	0.7248661921477701
4	173245389	A	G	-22.38920411889376
4	173255544	T	G	-3.8663090635882345
4	173257837	G	A	3.035092953380966
4	173265679	T	C	1.91258584894325
4	173267012	C	T	7.876837365716709
4	173271397	G	A	-2.9559552208884288
4	173274041	A	C	0.6815273697924322
4	173274054	A	C	-0.11933054189376158
4	173279047	A	G	7.796350490430994
4	173281021	C	A	4.485367101160589
4	173285963	T	C	0.11813371668017503
4	173287422	T	C	0.7055363864210431
4	173302198	T	C	-11.155469624043691
4	173307069	CAT	C	0.1266367412554228
4	173307071	T	C	-0.1749062424596577
4	173309975	C	T	-3.722746956461494
4	173310007	C	T	1.4909235151930016
4	173320840	G	A	-10.389693539929796
4	173321790	G	A	9.741053567582638
4	173322284	G	A	-110.96863786403992
4	173323412	T	C	-3.8341680103967537
4	173324271	G	A	-9.152868217255675
4	173324955	G	T	5.634094661854759
4	173325455	A	G	-1.0599504453043256
4	173325502	C	T	0.4134059791449527
4	173332246	A	G	0.3003472820927282
4	173333056	G	A	0.03384141941660168
4	173336428	T	A	6.543484010258906
4	173340994	C	T	6.701053467777454
4	173342994	A	G	9.051547113465856
4	173350743	T	G	-2.809036733103314
4	173353213	G	A	-14.482891030171233
4	173353233	T	C	1.0290250038478899
4	173356104	C	T	-14.42828830031067
4	173362751	C	T	2.4766263076089654
4	173365499	A	G	-60.749448337430294
4	173365514	T	A	1.491435020730135
4	173365532	A	G	0.15151331566117499
4	173365542	A	C	1.2227285624801407
4	173382587	C	G	1.179464067846764
4	173382603	C	A	2.3298495873913776
4	173383252	G	A	1.3675612716235133
4	173388217	A	G	-87.3508940000811
4	173388255	C	T	-0.1448414951398167
4	173394646	A	G	2.406340081166773
4	173394997	C	T	9.087918175640878
4	173395395	T	G	6.8476037806485675
4	173395421	T	C	0.999793071677372
4	173404785	A	G	1.937036882413052
4	173405278	C	T	-10.740173543839775
4	173406454	C	T	-11.179935510994712
4	173406461	C	T	-40.36767230933037
4	173408198	G	A	0.7106931285950377
4	173408244	T	C	-8.911707503246364
4	173409234	A	G	3.822889595716786
4	173409387	T	C	8.981881360386977
4	173409430	T	G	1.6306150930868721
4	173412164	G	A	1.887485456130774
4	173413149	A	G	4.138697902694274
4	173413192	G	A	-14.84149034816983
4	173414697	G	T	-0.5435898414020972
4	173414711	C	T	2.0037829029288314
4	173415402	T	G	3.7314726440663417
4	173418304	A	G	-2.966291092769099
4	173423656	T	G	-74.56191127988131
4	173437018	G	A	10.681052514673864
4	173438438	A	G	-0.10828104369477565
4	173439265	T	C	-8.65215217270452
4	173439270	T	A	0.5736139931171902
4	173440148	G	A	0.3065427191150416
4	173440719	A	G	1.8861160797932808
4	173448356	T	C	0.774162617715886
4	173448399	T	C	7.419180414454784
4	173455427	T	C	7.225979528509923
4	173466872	C	T	5.2094269677018
4	173466882	G	A	0.19010688601660242
4	173468621	A	G	-16.425639024479096
4	173474164	T	C	-9.446271154129137
4	173475215	G	T	-12.550160540986328
4	173475241	C	G	4.582389035751701
4	173475861	A	G	0.45791715096517116
4	173475902	C	T	5.028797882387378
4	173475903	G	A	-19.219866295755082
4	173475909	A	G	-10.64629380178849
4	173482960	G	A	-44.807554322267606
4	173484169	G	A	5.727782664956974
4	173485438	T	C	1.4372087625106342
4	173491064	C	A	7.928535829234532
4	173494773	A	G	4.647651126630079
4	173502443	A	G	-6.6639163701802335
4	173502461	T	C	-4.4774362124208
4	173502616	T	A	-8.50055999829374
4	173502641	A	G	9.678553613683105
4	173502655	A	G	-0.109925844119525
4	173502665	T	G	2.454744294134569
4	173505607	A	G	-37.82845187797102
4	173508157	C	T	-84.20650094958728
4	173511354	G	T	3.0456380169325694
4	173513908	G	A	-217.50631099865677
4	173513934	A	G	-62.97227510274206
4	173516786	G	A	-31.869845114821146
4	173519615	G	T	2.8040679034206715
4	173519624	C	T	-0.6282255791020379
4	173521239	A	G	-66.96903066602135
4	173522336	C	T	7.7270606394722545
4	173527080	G	C	-114.91356499969515
4	173535503	A	G	-33.13502822011469
4	173541374	T	C	-30.939311401734813
4	173543874	G	A	-38.91865114500797
4	173543915	T	A	-3.833195821031042
4	173551721	A	G	3.2717288515505043
4	173551752	A	G	-10.198541658086471
4	173562564	G	A	-0.8939484780839866
4	173562588	A	C	3.1655816175313856
4	173569281	T	C	-79.00679443904846
4	173569295	T	G	1.1193400534720706
4	173569307	T	A	-15.197785411332918
4	173574292	A	C	2.40515640890362
4	173574299	T	C	-0.17545047753586296
4	173577842	G	A	1.8067150314940346
4	173581613	C	T	3.3278087198962094
4	173581654	A	G	1.5776684792683664
4	173585910	G	A	1.7509851305658213
4	173586429	T	C	5.367959870922276
4	173589144	A	G	-11.375121623806082
4	173589181	T	A	1.8832241547922859
4	173589490	G	C	5.3988448803302145
4	173597016	G	A	-13.018838628935557
4	173598033	C	T	-6.141916418559051
4	173598461	C	A	4.526250664823236
4	173598727	A	G	-2.431193546102124
4	173599372	G	A	-10.254296693352446
4	173600685	G	A	1.2019033151046
4	173600687	A	C	2.2346783755147026
4	173602267	A	G	0.2371376669458467
4	173602275	T	C	4.417498050257562
4	173610072	A	C	-26.11087516810767
4	173614205	G	A	-52.34190187621971
4	173614720	A	G	-0.9876986379440513
4	173617268	A	G	-20.706349366000723
4	173620934	C	A	-4.59530937030104
4	173628080	C	A	1.2753230462276388
4	173628125	A	G	-1.7030245139130802
4	173628135	G	A	-27.307752437928684
4	173628589	A	G	3.4553302719359618
4	173629061	A	G	3.6325719992626073
4	173632325	C	T	6.154563860573942
4	173633006	G	A	1.0143881412533329
4	173635914	A	G	5.065404812135055
4	173635963	T	C	-9.139466138813079
4	173636615	A	G	1.3901025509260858
4	173636624	G	T	-0.9019076983104259
4	173640195	C	T	-16.936504679086283
4	173640205	G	A	1.9767231452691458
4	173646842	G	A	-10.64918333559581
4	173661711	G	A	-2.6240303022259486
4	173661759	G	T	0.9133077073584399
4	173663712	A	C	-108.44690257143338
4	173663720	G	C	-118.1707522367924
4	173663731	G	T	1.283292827757725
4	173663870	G	T	-16.872406975866397
4	173664302	A	G	-12.824680139341583
4	173665165	C	A	-133.907277521781
4	173665192	A	G	-75.74392508390338
4	173665206	G	A	-203.28984732689605
4	173665259	G	A	-0.9934449660340778
4	173665387	G	C	-4.770796919116039
4	173666450	A	G	-43.14459061063826
4	173672659	G	A	1.4281690343868814
4	173673064	C	T	9.460163393521723
4	173673089	T	C	3.7615285660845057
4	173677193	G	A	1.733986800065166
4	173677383	A	G	-47.31434172923946
4	173680383	G	A	6.7598281358805234
4	173680735	G	A	-23.83927214682444
4	173680778	C	T	-34.597473837309735
4	173684843	G	A	0.6207334826315769
4	173684873	G	T	-3.1388737937395508
4	173686237	A	C	1.01481456491649
4	173686773	C	T	4.117491977774078
4	173689414	G	A	1.5170088915574507
4	173690116	A	G	-1.0306715398055548
4	173692749	G	C	-8.881784197001252e-16
4	173692776	A	G	0.7929228584453067
4	173693980	G	A	-11.24332349436918
4	173694078	A	C	-5.092252115196972
4	173694276	C	T	-11.229557159062098
4	173694301	G	A	-153.07902336713414
4	173694305	A	G	3.1350993258482713
4	173694484	C	T	-49.666368590811544
4	173694527	G	A	-5.2105693272151274
4	173695259	A	G	-277.5427203883937
4	173696655	T	C	8.319368721775389
4	173698478	T	C	0.4661483482844613
4	173698483	G	A	-7.699961290998546
4	173698505	T	C	-2.364406945488101
4	173698974	G	A	-10.854916532574864
4	173699011	A	C	0.4278358027957676
4	173699865	G	A	-35.05454877743068
4	173700514	T	C	2.5268829102807313
4	173700519	A	G	8.248913882745908
4	173700543	G	A	-45.435796521667726
4	173700557	C	T	0.6918041633328524
4	173700559	T	G	0.08004270767353638
4	173700562	C	T	1.733650611140673
4	173703416	T	C	-7.459230074835434
4	173708618	T	C	0.40210890753041717
4	173708658	A	G	-33.068713721417225
4	173712840	T	G	1.8018418799019837
4	173720434	A	G	3.9264944865772105
4	173729917	G	A	0.28262954424734765
4	173729939	A	G	0.38990059156705037
4	173731762	A	C	1.0326687137412573
4	173733697	T	C	-88.90017833349884
4	173739244	C	T	-4.468125839866845
4	173739291	A	G	2.884233711936984
4	173739355	G	A	3.9504719905958137
4	173741357	A	G	5.618457660815691
4	173741803	A	C	0.36962541143475214
4	173742298	T	C	-7.647473242750495
4	173742700	C	T	7.989103576182968
4	173742740	G	A	5.165294288138282
4	173746592	C	T	-6.685826547455237
4	173746597	C	T	0.1654415657540067
4	173753187	C	T	-81.97764515681229
4	173753190	A	G	2.608460630575676
4	173753552	C	T	6.647211870537829
4	173754277	G	A	3.8875712341014133
4	173757115	G	A	-4.757006654928775
4	173757160	C	A	-1.3585427091711626
4	173758244	A	G	2.6601899958468476
4	173758268	T	C	-20.54650474060145
4	173759118	A	G	3.0963397268205863
4	173760646	A	G	1.5644410049694653
4	173763854	A	G	-5.211763147917738
4	173764577	C	T	-0.0196752016618138
4	173772793	G	A	-34.80134771583653
4	173777083	G	A	-29.81389118889456
4	173777818	G	A	-1.7763568394002505e-15
4	173777848	G	A	5.314565229740763
4	173778554	A	T	2.506465767146265
4	173778568	G	A	-25.109181335539688
4	173780405	G	A	-19.08578985648819
4	173780425	C	T	1.587935154740249
4	173780434	C	G	0.3118105392545356
4	173786855	C	T	6.5544926754319
4	173787963	A	G	0.5700678773706027
4	173792863	C	T	3.5150565203020943
4	173795466	G	C	0.03126614566792618
4	173795482	A	G	0.8779809071183973
4	173795503	G	A	0.2868727701779772
4	173796706	C	A	-14.836445992963492
4	173797018	A	G	0.20416110040191704
4	173797032	C	T	5.611734040221561
4	173797126	A	G	6.0600190344430285
4	173801950	G	A	-3.464941924656161
4	173803914	T	C	-3.4605646711115714
4	173820365	G	A	-5.287994262709619
4	173823021	G	A	-8.127432658589898
4	173823506	G	A	0.16924849519437934
4	173824055	G	A	4.4822836825553605
4	173825791	C	T	9.456561127701205
4	173825799	C	G	3.649048550914811
4	173827849	C	T	3.9276874955430667
4	173829168	A	G	2.7185893411881334
4	173847405	C	T	1.2886525606584183
4	173847429	G	A	-0.8350609383297769
4	173847438	C	G	2.4186822939450376
4	173849497	A	G	-7.94123009851319
4	173850349	T	C	-7.773680694677525
4	173863515	A	G	-11.356913534751586
4	173863772	T	C	0.5601618121963821
4	173868958	G	A	-0.29033796950374047
4	173868966	C	G	-1.7763568394002505e-15
4	173868966	C	T	-2.350021213009315
4	173868990	C	T	0.9084308546311757
4	173869000	T	C	-0.5148763499466344
4	173872313	T	C	-22.913883310060555
4	173872367	T	C	1.3570516378376976
4	173872401	G	A	-63.39936478937125
4	173874976	T	G	-34.10005086647925
4	173884101	A	C	-78.059280829415
4	173885229	G	T	6.460820849764785
4	173889191	A	G	0.44158594135114804
4	173889316	T	C	-3.8516771946234503
4	173895205	T	C	5.088244057290465
4	173899437	G	A	1.3978031047942903
4	173899444	G	A	-81.76847134449963
4	173901956	G	A	2.016347122089824
4	173904675	G	A	1.945675962618223
4	173911114	G	A	7.431549891969551
4	173911137	A	T	-0.13576871501232013
4	173911496	A	G	4.685128846304904
4	173914248	T	A	1.6946361216269121
4	173914254	C	T	-7.245544514236828
4	173914263	G	A	-32.752925734304426
4	173914296	T	C	8.20000712975161
4	173914300	A	G	0.0
4	173916231	A	G	-58.11596611151799
4	173920304	G	T	4.245871254685879
4	173929354	C	T	2.170368925939327
4	173929409	G	A	-3.4809957533634606
4	173930848	A	C	5.590425086904359
4	173940340	G	A	-22.94610944181659
4	173940388	C	T	4.242836282761344
4	173940702	C	T	-20.719567501097117
4	173943398	T	A	-9.151628329590496
4	173943437	C	T	-5.34081503072912
4	173944939	G	A	1.4911310371739983
4	173945730	A	G	-48.284255460848726
4	173945756	G	A	-2.878102341169326
4	173949786	A	G	0.6005915867756055
4	173949815	C	T	4.039192735635423
4	173949819	T	C	1.1042518367892722
4	173949827	T	G	-1.8828186311407098
4	173954876	C	T	0.5725270490927397
4	173960685	G	T	4.724881795157215
4	173960762	T	C	8.556378595565546
4	173962417	C	G	3.291806160813847
4	173962425	A	G	3.030325490883113
4	173980036	T	A	1.7011320320915484
4	173980053	T	G	0.08675000407484212
4	173980529	G	A	0.8336357324211559
4	173991635	C	T	-17.15355415889462
4	173994754	T	C	0.12528545920326017
4	173994762	G	T	1.5585408804211038
4	173994802	C	T	2.288109965606507
4	173995316	A	C	-18.718245272997592
4	173995332	A	C	4.163363045185177
4	173995383	A	G	2.217529105853826
4	173995399	A	G	-1.2711832557688485
4	174007048	G	A	-13.773562115418828
4	174014402	T	C	0.33483108722998445
4	174014413	G	A	0.71261079859954
4	174015624	T	C	-0.2955975344584676
4	174016641	T	C	-2.334042510969086
4	174016689	C	T	1.731493569736811
4	174016793	G	T	6.105485796348146
4	174020403	C	T	-31.155583598118028
4	174020419	C	T	7.014821374424171
4	174029121	T	C	2.239615137689837
4	174035045	G	A	-209.8536063632837
4	174035061	A	G	-5.079448102020253
4	174043131	C	T	-8.307756365897605
4	174043345	A	G	-52.26621331187016
4	174046262	T	C	1.7734106803360685
4	174046343	G	A	4.187686724682861
4	174048218	T	C	8.81608789047277
4	174052795	A	G	-5.132712770533546
4	174052822	T	G	2.440764777701075
4	174052829	T	C	7.456577470534283
4	174061411	T	G	-1.8157016491154554
4	174061455	A	G	2.2008639824434777
4	174062064	A	G	7.379575744695101
4	174062085	T	C	0.6656525981447867
4	174062281	C	A	-16.44258323539725
4	174063974	G	A	-11.797168776467517
4	174066435	G	C	-31.850218867721196
4	174066440	G	A	-17.552615950107793
4	174066475	T	G	-22.19490011562266
4	174070943	C	A	1.7763568394002505e-15
4	174070959	T	C	2.2834171706654143
4	174075363	G	A	-30.254508729673034
4	174075379	TTAAGTAGGCTGGGTGAGGCGGCTCACACCTA	T	0.0
4	174075383	G	C	0.11703730426785164
4	174075399	G	A	-3.339791013395372
4	174076026	A	G	0.011771497736843273
4	174077509	A	G	2.1248848391512336
4	174077529	T	A	-3.9001706612600646
4	174077551	G	A	0.5276646248230019
4	174081834	C	T	6.101038584836713
4	174086256	C	G	3.646495940849489
4	174089048	T	A	-305.85625371058086
4	174089072	G	T	-0.18785199788436735
4	174089080	T	C	-20.057157144450684
4	174092557	T	G	3.391217191278768
4	174092588	G	T	-173.02420493893987
4	174093002	G	A	-1.4621374219404988
4	174098017	T	C	8.135793196501252
4	174098060	G	A	-1.6081717193501408
4	174101050	C	T	-1.8464734224353396
4	174102102	T	C	2.2667839219934063
4	174102397	G	A	0.06119403607772078
4	174102436	G	T	-3.086545550001121
4	174110643	T	C	-1.7763568394002505e-15
4	174110657	T	C	5.395384426734379
4	174112510	C	T	-3.3004047235688763
4	174112535	C	A	-0.15562382510830908
4	174112536	G	A	1.8825994468401728
4	174112543	C	T	-49.9963739550858
4	174112590	G	A	6.488237812829082
4	174112638	G	C	0.21212390517410817
4	174114089	C	T	1.497490909709084
4	174129740	A	G	6.663678202015943
4	174130492	G	A	-1.9715397493264408
4	174130503	T	C	-5.425084351494663
4	174132146	G	A	-0.4777217583859983
4	174134684	G	A	5.2005025647295025
4	174135795	A	G	-1.6008032282309177
4	174136952	C	T	5.537070387643324
4	174136999	G	A	-19.4851686451384
4	174138867	T	C	-6.979367227459081
4	174138875	A	G	0.925863642872299
4	174138894	G	A	0.8590274137851974
4	174142874	A	G	-7.176515260109229
4	174146299	C	A	3.213648831489989
4	174149363	G	T	-46.505734105650845
4	174149962	T	G	1.2391215428420974
4	174155654	G	T	-68.80117948461884
4	174155666	A	C	-25.7571136081242
4	174158132	A	G	2.5079396013261412
4	174163169	T	C	8.447556617908047
4	174163182	T	C	8.289488498519857
4	174163398	G	A	-1.0717077352182987
4	174173743	G	T	6.4226152402552525
4	174173786	C	T	1.12593127035319
4	174174689	T	C	3.015323694507968
4	174174717	A	C	4.953156472345652
4	174176309	A	G	3.430078596055635
4	174176328	A	C	1.1620232261415122
4	174177358	A	G	2.034001361348201
4	174177364	C	T	1.7248134246699447
4	174179493	T	C	6.410960172168414
4	174179501	C	T	4.270926316086387
4	174179625	G	T	-0.07653425610127051
4	174179674	T	C	6.1212439538303425
4	174180278	C	A	0.0
4	174180322	A	G	-6.918964967191643
4	174182610	A	C	-0.5999030256531999
4	174182653	A	G	4.282524085449721
4	174182669	A	G	0.042662566452007056
4	174191695	G	A	1.0356770434925107
4	174194078	C	G	-52.93317401693662
4	174194098	C	A	-44.96743419662653
4	174194453	C	T	4.235671168202314
4	174202589	A	G	2.4590857611890424
4	174202606	C	T	2.581684173153233
4	174203524	G	C	1.235201480984811
4	174203542	A	G	3.1841538960597955
4	174205734	C	T	-8.91453807531889
4	174210161	C	A	6.360949359448567
4	174214471	T	C	6.784675644809338
4	174217122	A	G	6.5141051204464
4	174223282	T	C	1.8405401722242214
4	174223320	C	T	-0.04196419909902893
4	174224065	A	C	-26.638260931535115
4	174224065	A	T	3.2734781608619965
4	174224072	G	A	-0.8992770234663698
4	174224333	G	A	2.926805040828752
4	174224374	A	G	5.339492526979255
4	174229762	T	C	3.127786576723791
4	174229812	C	T	2.4802418663152803
4	174232666	T	C	3.527337881690981
4	174233912	A	G	1.380913707916248
4	174233939	A	G	-2.7794310588278694
4	174235180	G	T	1.4444900354311283
4	174235596	T	A	0.3539440384467394
4	174235624	T	C	-15.346706180504045
4	174240260	G	A	2.537752326470125
4	174241693	T	C	-3.1254058406893837
4	174242277	T	C	-13.554316636739715
4	174242298	A	C	-62.448541547993955
4	174260831	T	C	-6.8407360198380065
4	174262102	T	C	-4.65432133849936
4	174264897	G	T	2.048533580377237
4	174267226	C	T	-8.850917595291323
4	174271617	G	C	0.28454845921169003
4	174271639	A	G	-28.998951742360987
4	174271658	G	C	-54.355224370563974
4	174271800	T	C	7.276241241031128
4	174271906	G	A	0.775077897345879
4	174271947	A	G	6.183379581985717
4	174275365	A	G	0.6585834889482651
4	174275397	G	A	0.12738220607024964
4	174275513	C	T	7.598693606768391
4	174275535	C	T	1.657400162162956
4	174291573	T	C	2.99437853608765
4	174312749	G	A	2.0453966776436783
4	174317787	G	A	3.1333316730244842
4	174321780	G	A	3.2963361115744174
4	174323228	C	T	-425.07556784316876
4	174323259	C	A	-22.078193799830842
4	174324624	T	G	-40.62184300356421
4	174324635	G	A	-8.143210988554076
4	174325726	G	A	-13.785682645737326
4	174327618	C	T	-5.566968291192099
4	174330663	C	A	-87.24892176141475
4	174333596	G	A	0.014871418199161823
4	174333607	C	T	3.519866130825333
4	174334175	C	T	1.660009934730537
4	174335804	A	G	2.656489145819931
4	174335813	G	A	0.7120272942136392
4	174343335	T	C	2.737463715383795
4	174346565	T	G	3.07113630555318
4	174346584	C	T	1.4954492642098085
4	174347430	C	T	1.8117525786110473
4	174347432	G	A	0.4131235727863878
4	174347475	A	C	7.712128190889414
4	174352125	C	T	1.6560295822437165
4	174352163	G	A	1.0136455128445032
4	174357582	C	T	1.6765489139276877
4	174357592	G	A	10.335560286648613
4	174357968	C	T	2.3572667942951266
4	174358009	C	T	1.4508269175753394
4	174364242	G	C	-2.7507330650756234
4	174364252	G	T	4.124548022851284
4	174364377	G	A	0.779933280241492
4	174364387	T	C	3.2005546315207862
4	174364411	A	C	-14.57833893180032
4	174366240	C	A	-195.78068509429977
4	174367149	C	T	4.394384264129711
4	174369546	C	T	-2.65071801308841
4	174369908	C	T	-50.145150160298726
4	174369927	C	A	-185.42535088675322
4	174371557	A	G	-140.5551882708769
4	174371572	G	A	-8.12366271713154
4	174371592	A	G	3.579628472708519
4	174371661	G	A	0.7083541913330418
4	174371687	G	A	0.5320816428382766
4	174371701	C	A	0.1923790657990576
4	174371781	C	T	6.374442953723699
4	174371785	C	A	-1.0765774486186945
4	174372925	C	T	3.6461999648447527
4	174376170	T	C	4.615611552997278
4	174376198	C	T	8.050313679983445
4	174392477	G	C	1.0450367224974553
4	174392492	G	A	0.1907781629859695
4	174392507	C	T	-5.849421452649041
4	174395052	C	T	-273.09211565329133
4	174395081	A	G	-11.115563293186826
4	174395102	T	G	0.5148235003404391
4	174396334	G	A	1.1254364409496684
4	174398621	T	C	0.46812230258404774
4	174401938	A	G	-3.2884254634135477
4	174401970	T	C	-9.847998817322152
4	174403308	G	A	1.9043624454470756
4	174406701	G	A	0.4778788676851473
4	174406742	A	G	2.5735765670833626
4	174410820	C	T	1.2543219243179333
4	174410838	G	A	-0.17875893849364566
4	174413775	C	T	-1.3196297228562361
4	174422974	A	T	1.7939216921482721
4	174423013	T	C	-124.42885567436133
4	174423044	C	G	0.0
4	174425236	T	C	-49.8347585416177
4	174425264	G	A	1.1067469121142164
4	174426144	G	A	-18.940472884141855
4	174426161	G	T	-2.1601259130568753
4	174426185	C	T	-1.8473666321912692
4	174433108	G	A	1.4228013564443227
4	174436399	A	C	1.5427554645704031
4	174436403	C	T	7.384715780355689
4	174437998	G	C	-0.09435314061374989
4	174438227	A	C	6.858639435698931
4	174438897	G	A	0.885445235137011
4	174438909	T	C	-20.24983539797904
4	174440309	AC	A	10.519732564034006
4	174440310	C	A	5.6301036440327135
4	174440310	C	CA	0.0
4	174442919	T	G	-18.838672788026088
4	174443496	C	T	-4.230700735966822
4	174444852	G	A	0.456880521183761
4	174444902	G	A	2.2544067539986354
4	174447349	A	G	-18.258471708793877
4	174447362	C	A	-105.80916873341448
4	174447389	C	T	10.110564063894342
4	174448143	T	C	6.17613386883181
4	174452713	G	A	0.0022147739401798816
4	174452752	G	A	-39.28087032752774
4	174454083	T	C	1.1650467508825368
4	174454105	G	A	0.49537207362526736
4	174454601	A	G	0.8635638654901623
4	174455265	T	C	5.706631312309581
4	174455297	C	T	-36.32501069806858
4	174455310	C	G	0.5653939528822871
4	174455362	G	A	0.9940924240361522
4	174455370	C	T	-4.940454761623885
4	174455395	C	T	1.1764565892062802
4	174455685	G	T	7.092807587823698
4	174456068	G	A	-3.351808765239186
4	174456833	C	A	-674.2503614594116
4	174456843	C	T	-920.7362673618427
4	174456858	G	A	-1018.8118913116759
4	174456859	C	T	1.8566982760985962
4	174457149	G	A	-12.731296559646582
4	174457800	A	G	-23.585758802413693
4	174457813	C	G	1.1041221395333576
4	174457856	T	G	6.030515244052365
4	174458445	C	T	6.075123959724804
4	174458491	A	G	-47.514372936899235
4	174459823	T	C	6.349210360140203
4	174462131	T	C	0.7837922052889024
4	174462138	C	A	4.452328730145608
4	174462180	G	A	0.9504142785716265
4	174462531	G	C	-10.093051461588404
4	174465976	C	T	-29.80050584590208
4	174465992	G	A	-48.94486356378002
4	174466037	A	C	6.978205383020393
4	174468280	A	T	0.10454255476439123
4	174468316	G	A	-13.981756311641222
4	174468670	A	G	-39.584080828297374
4	174468685	T	G	-123.38474353213496
4	174469388	C	T	9.569422150527314
4	174471671	A	G	-0.6895988289597899
4	174472210	T	C	-13.46483260911191
4	174472231	A	G	-0.10068737332579936
4	174473546	G	A	-6.205339156771517
4	174474524	C	T	3.452255499202691
4	174474597	C	T	8.180633928206587
4	174476098	G	A	4.927995857317908
4	174478558	G	A	-16.25784396320114
4	174483000	C	T	6.534353815393841
4	174484121	C	T	-0.26590262531954245
4	174484147	T	C	-0.19349918024551194
4	174497815	C	T	0.09056744860521171
4	174497836	G	A	7.696300550322119
4	174497871	A	G	0.3416530982528041
4	174501769	C	A	-4.823590256264653
4	174501810	G	A	-23.94409948482007
4	174507822	G	A	-72.98997504147883
4	174509214	G	T	1.581634200031088
4	174510834	G	A	1.0732413849461846
4	174510836	C	T	-20.524836876507834
4	174510876	T	C	-4.771186656142165
4	174510881	T	C	7.195882456297111
4	174513213	A	G	-77.60199309769632
4	174513232	A	C	-28.72808585454004
4	174515465	G	A	0.3770914613044436
4	174515482	A	G	2.3683595401971598
4	174515682	A	C	-8.111441841254875
4	174515831	T	C	-43.25318346004315
4	174516367	G	A	-5.335809826448896
4	174516381	C	T	-3.5004250802921906
4	174517072	C	T	-430.17410192636635
4	174517096	T	C	-188.27970210328021
4	174517101	A	C	-1.5151272329628593
4	174518286	T	C	0.16612399049969717
4	174518304	G	A	2.8649398132544075
4	174518512	G	A	2.1894967351104224
4	174518517	G	A	-2.7730573713192843
4	174519719	G	A	-18.695457511514178
4	174519735	C	T	-19.916680087282657
4	174521315	T	C	3.195733340426157
4	174530736	A	G	1.2097512347227148
4	174530927	C	T	-6.118489024602242
4	174547157	T	C	-0.2966242754628201
4	174547205	G	A	0.0
4	174554802	C	T	5.16038005295013
4	174554803	G	A	-1.6077614851110997
4	174554832	A	G	-41.62550624162213
4	174555529	G	A	7.747916354308471
4	174563164	A	G	-2.164564095512107
4	174565021	T	G	6.6814695145876595
4	174572235	C	T	2.0612241732017065
4	174573033	G	A	6.82897908052473
4	174574406	C	G	-29.396008701827668
4	174576078	A	C	-6.573178201497287
4	174576090	T	G	5.075402283003312
4	174578566	C	A	2.4276464791200834
4	174578616	T	C	-8.541155008928401
4	174580179	G	T	6.118313603563363
4	174580212	T	C	-0.14575543632311572
4	174580215	T	C	5.058308033820138
4	174582067	C	T	-0.18317087175819502
4	174584171	C	A	4.424773982827899
4	174586096	C	T	4.673804347633448
4	174591579	T	C	-22.37189832236436
4	174595677	C	T	5.680326874155069
4	174596603	G	A	-1.7763568394002505e-15
4	174596609	G	A	5.197176683743235
4	174598134	T	C	0.6453436293666055
4	174599358	A	G	-22.819806307934414
4	174600448	A	G	4.712730241519919
4	174600461	A	G	-72.41760423370488
4	174600488	C	A	3.1041545744628234
4	174602048	A	G	-10.204058933819399
4	174603612	C	T	0.8358503054265451
4	174603650	T	C	1.0290598256651702
4	174604104	G	A	5.622298962504827
4	174605859	T	G	-18.781867196963503
4	174605978	G	A	6.906377459899884
4	174606006	T	C	0.3282517719838989
4	174606591	T	C	-6.2558423667742336
4	174607117	T	C	2.0510458776934666
4	174607137	T	C	-0.7077459799810963
4	174607208	G	A	0.892809837641833
4	174607257	A	G	1.2383352531875413
4	174609530	C	T	5.6404540845041975
4	174609693	G	T	-5.117959955901826
4	174612841	G	C	3.9637987612604757
4	174612858	G	A	-5.270891056764755
4	174618863	G	A	3.572746969361104
4	174619558	C	A	0.8568460101064357
4	174619572	A	G	0.6142324412997464
4	174621493	T	C	9.183801217370272
4	174622842	A	G	4.727176355670961
4	174627809	T	C	0.8170938693927479
4	174627816	C	A	-1.7763568394002505e-15
4	174627835	C	T	6.876856670869527
4	174628319	C	T	-0.7445496236268827
4	174630561	T	G	0.6569990200432567
4	174630567	A	G	-24.315574419781115
4	174630609	G	A	-20.024111849287692
4	174630847	A	G	-8.901035636850795
4	174631618	G	A	-0.6471121217197879
4	174631643	A	G	5.865447939168005
4	174631794	C	T	-0.11778303565638382
4	174631819	G	A	-18.95323138868298
4	174635651	T	G	6.9599355980385536
4	174635674	C	T	5.965511500262435
4	174635715	T	C	2.4343466517948382
4	174642845	A	G	1.7210126825074195
4	174642856	C	T	0.7913163298584589
4	174642888	G	T	0.4593291258435084
4	174643499	T	C	-8.881784197001252e-16
4	174643499	T	G	4.954726359310369
4	174643505	C	T	-3.7787792644006135
4	174643516	C	T	5.82701438747017
4	174650534	C	T	7.148252860812134
4	174650592	G	A	-25.72091408432425
4	174650614	T	C	5.271640507375194
4	174654043	T	G	-18.767496985086837
4	174655135	A	G	-5.784482989569371
4	174655914	A	C	4.459235411433836
4	174657812	A	G	1.211306420473731
4	174657851	C	A	-7.90062588674664
4	174659053	T	C	1.2269002008621026
4	174659094	G	A	-12.951093687997856
4	174659937	A	C	7.036214095016474
4	174660965	A	G	-4.759510043892989
4	174667332	C	T	-14.80366681969281
4	174670065	G	A	-16.164994813541853
4	174670227	G	A	-0.12305065485179689
4	174671992	G	A	-0.18265238693759933
4	174671992	G	T	-38.31655042118837
4	174679198	G	A	5.090592792917958
4	174679226	C	A	0.08701137698962746
4	174681916	A	G	-180.99698296117822
4	174682766	C	T	1.844731887083979
4	174683861	C	T	9.330432698605362
4	174683906	G	A	-4.9322866609865645
4	174684932	C	T	-6.350971312420372
4	174685944	A	G	-6.611541467571444
4	174686340	T	C	0.0
4	174686346	G	A	-2.099028294887832
4	174686458	A	G	-1.5405564021439222
4	174690675	A	G	8.700528852745263
4	174690685	G	C	0.45154327828187313
4	174691038	G	A	3.7367127435106777
4	174691064	C	T	-33.56914407466502
4	174691082	C	T	-134.26365092557353
4	174701186	G	A	6.744908754930291
4	174701226	G	A	-41.503376308048246
4	174705265	T	C	1.517129271906013
4	174714582	C	T	5.129117313634195
4	174716791	T	G	-29.414983913600736
4	174716835	A	T	2.4987968942320986
4	174723835	T	C	-15.685953315425651
4	174723888	G	T	1.0611539797519054
4	174727656	G	T	6.5622249423859085
4	174728553	T	C	2.4669522072245496
4	174728566	T	G	4.785787330949459
4	174728703	C	T	-3.16604772012761
4	174731952	G	T	0.9655082414606095
4	174737940	G	A	-8.999438431656019
4	174745572	T	A	0.010050335853500236
4	174745590	T	C	-160.7010593003779
4	174745607	C	T	-153.30612945868597
4	174745613	C	T	-9.080839650870361
4	174746106	C	T	1.6133085590063256
4	174746140	G	A	-55.193880169235854
4	174751009	T	C	5.682507861283737
4	174752476	G	A	-0.25970291891797537
4	174752506	A	G	4.415834620572239
4	174757021	A	G	-28.41062922963374
4	174760546	A	G	-12.002659576699445
4	174761713	C	T	7.795680659482967
4	174772568	T	G	-34.622693332856215
4	174776461	T	C	-4.409564179675728
4	174777578	C	T	8.45391788400775
4	174781671	T	C	1.6618546851768752
4	174786039	C	T	6.02680525456344
4	174794014	G	A	6.369186449281186
4	174800001	G	A	-123.8298753992458
4	174800025	C	T	0.0
4	174800374	C	T	3.9963438784234295
4	174802918	A	G	-24.284427974778737
4	174802929	C	T	1.005716203886264
4	174802948	C	T	-0.977112392697423
4	174803040	C	A	-37.5570217150871
4	174803080	C	A	4.213907389791755
4	174803081	G	A	-22.161630333474022
4	174803471	G	T	6.885659051171386
4	174804973	T	C	4.486640003017781
4	174811323	G	A	5.536337964015727
4	174815265	T	C	-4.459155006838957
4	174815729	G	A	2.991106260763443
4	174817063	C	T	-4.8935152599515295
4	174817104	T	C	-0.6615732805802015
4	174817710	G	A	5.202590491082445
4	174822905	C	A	-2.9449665891243075
4	174822930	T	C	-15.59484532402894
4	174823785	T	C	-23.879138428221268
4	174823949	C	T	0.8514917785789162
4	174823961	G	A	-65.25918772561454
4	174824576	C	T	-20.108899566299442
4	174825909	G	A	-17.312286401799383
4	174826120	C	T	-151.8215423607544
4	174826157	G	T	-21.075461380855813
4	174828014	C	T	-6.860768416956491
4	174830193	G	A	-0.06706630946189485
4	174830210	A	G	9.5179568353833
4	174830214	G	A	-46.394016308429855
4	174830227	C	T	1.4880432571637225
4	174830768	T	C	0.6673392917309666
4	174830816	A	C	1.1863309081229527
4	174831199	C	T	0.12740504727322666
4	174831241	A	G	-0.1284153334872844
4	174837887	C	T	1.7243838565300376
4	174842459	G	C	5.209275161410913
4	174842477	C	T	9.502002988208913
4	174843516	A	G	-3.9522836091346125
4	174847420	C	T	0.4065977639065732
4	174847837	A	G	0.1596862561104313
4	174850559	T	C	-5.617123480895318
4	174851924	A	G	-45.439723223849796
4	174851995	C	G	-0.42486201825579606
4	174852024	T	G	-0.21263399517634873
4	174852035	T	G	-97.38031513126953
4	174852068	G	A	-201.64835645230596
4	174853695	T	C	1.2128589871608693
4	174853792	T	C	-1.3884602652506164
4	174854581	C	T	0.6274449769498442
4	174854827	G	A	2.95530769236211
4	174855491	G	A	0.6481579212359048
4	174855507	T	C	-7.136339571341525
4	174855943	T	C	6.326534407651705
4	174859997	T	C	2.925733223470159
4	174860317	A	G	-0.8057968977896071
4	174861567	T	C	5.411210070904415
4	174863156	T	G	7.35945896875546
4	174864008	C	T	4.01026806136724
4	174864041	A	G	-8.602914471014858
4	174864057	C	T	7.048680286710804
4	174868363	A	G	-4.300761965087078
4	174873969	A	G	-3.304093533048219
4	174879877	G	A	-4.256928142107428
4	174879877	G	C	-7.101038007259378
4	174883765	C	A	0.14660347419187936
4	174883773	A	T	3.0163556930671103
4	174883785	T	C	-15.877216433202195
4	174883819	C	T	-47.741130360403986
4	174890174	C	T	-16.94024924675614
4	174898788	A	G	5.825835091489351
4	174900117	A	G	-117.82871002524007
4	174900688	A	G	-4.464610641236506
4	174903314	A	G	-205.80157270363088
4	174903325	T	A	3.326559042797724
4	174903334	T	G	-133.8637249807889
4	174903349	G	A	-10.466145307798799
4	174905992	A	G	-6.576540557702176
4	174906078	C	T	-13.912444668685568
4	174906815	A	G	3.4928425497859035
4	174908578	C	A	-4.906080109689016
4	174908578	C	T	-41.01261500777582
4	174908593	T	G	3.522943041730967
4	174910721	T	C	-1.7763568394002505e-15
4	174911894	G	A	5.166201278668266
4	174926631	T	C	1.7763568394002505e-15
4	174926663	A	G	-4.703153309090341
4	174931076	A	G	-2.8700830349189363
4	174931369	C	A	-1.153670091814094
4	174931560	A	G	-34.77368521654171
4	174932047	A	G	-10.428010577588795
4	174933863	C	T	-4.429628143092488
4	174933869	T	C	-3.7202179106270723
4	174937446	G	A	-11.848755043736675
4	174940678	G	A	7.27232561724122
4	174940712	C	T	0.42118022114905607
4	174941085	G	A	-121.60158152260738
4	174941100	C	A	-51.33227652587266
4	174944796	G	A	1.7763568394002505e-15
4	174944843	G	A	-13.071046102044422
4	174945789	C	G	-45.60418134585598
4	174945789	C	T	1.2083262309820935
4	174947652	T	G	-2.252591392977097
4	174947684	G	A	-17.13717974305291
4	174947837	G	A	2.7755352061313356
4	174947882	T	C	-5.985311119171458
4	174947915	T	C	0.7355691394293142
4	174947952	C	T	3.3726185743635124
4	174948945	G	T	-0.12656272330842988
4	174948989	C	T	-5.109467467003926
4	174949039	A	G	4.324864726550002
4	174949215	C	A	-4.208985318420675
4	174949227	G	A	1.556787047569797
4	174949378	T	C	2.853508348850026
4	174949704	G	A	2.818841717950816
4	174949741	T	C	-1.7763568394002505e-15
4	174956412	T	C	5.8501519869987515
4	174958482	T	C	7.142702300387553
4	174958531	G	A	-1.0106330487287796
4	174961861	C	T	-90.50750305092333
4	174961902	C	T	2.8657261079039227
4	174964203	T	C	-34.76304441159482
4	174964213	C	T	-25.979737599091095
4	174964639	A	C	1.9375968575563984
4	174964664	C	T	-38.92080326174437
4	174974493	T	G	-285.552845938224
4	174974505	G	A	-13.610365895821817
4	174984230	A	G	-4.282375871480328
4	174984237	A	G	0.35933268078579594
4	174988475	C	T	0.982336633971725
4	174988525	T	G	-2.959703668855356
4	174988656	T	C	-3.1551408631639806
4	174990646	G	A	5.173731721364673
4	174991468	C	T	6.4986393765339
4	174993078	C	T	1.8682346048572054
4	174994765	A	G	3.660462786921924
4	174994771	C	A	3.2121501632857967
4	174994800	A	C	7.7241852595925575
4	174996402	C	A	-7.89945351822462
4	174997765	T	C	2.8087949236405603
4	174999886	A	G	-32.38089582518842
4	175000264	A	T	-2.7417529693175897
4	175000272	A	G	-79.3671671513057
4	175002024	A	C	-33.94727780547419
4	175002057	A	G	-12.168179363141464
4	175007726	G	A	0.7116701635770806
4	175007741	G	A	-129.21105349322715
4	175008790	G	A	-10.543597113826765
4	175008813	G	A	-13.758622381156103
4	175009853	C	T	2.8696518940677134
4	175009870	T	C	0.365769090307138
4	175009881	T	C	1.6073265258255542
4	175017835	A	G	-18.66782398983014
4	175017856	G	A	-35.84715157199753
4	175017962	T	C	2.76154287170675
4	175021689	A	G	-10.273225860972163
4	175025350	T	A	-29.345872308156686
4	175025386	A	G	-4.087149833796504
4	175025432	A	G	4.753993511680163
4	175025442	C	T	-50.70864336060549
4	175026876	G	A	2.495292321438681
4	175027516	A	G	-11.79006081955413
4	175028988	G	A	-0.9079788961007598
4	175029013	G	A	-6.388342064248606
4	175029504	T	G	-3.322889707074866
4	175029604	C	G	0.26995234826473613
4	175029619	A	G	-26.257493266019083
4	175033447	A	G	0.22267461812859146
4	175033463	G	A	-109.39670278543963
4	175033483	G	A	0.13353139262452185
4	175033659	A	G	-18.261092072692918
4	175033943	T	C	4.982798946552974
4	175035142	G	A	-67.87755787879905
4	175035169	T	G	-71.34955308133976
4	175035811	C	T	1.2110547112770274
4	175036522	A	G	-9.793099939933542
4	175039647	T	C	1.4620781839712418
4	175039653	A	G	-12.202970156235098
4	175039674	A	G	3.4087125110122525
4	175039682	G	A	-0.9850557088102523
4	175043465	A	C	2.5928731246562204
4	175044150	G	A	7.979326871349256
4	175044163	A	G	0.3644329017506305
4	175044747	A	G	2.6666561580221906
4	175044785	T	C	1.7418656901809282
4	175045002	G	A	2.529426377175694
4	175046985	G	A	8.984783577359847
4	175047639	A	G	8.051382574822126
4	175047679	C	T	-6.848992882640234
4	175048660	C	T	0.5979274156939578
4	175048692	TCTGGTTC	T	-1.7763568394002505e-15
4	175048698	T	C	4.119479272374631
4	175049462	T	C	2.5325575914103506
4	175049463	G	C	1.0951820064227586
4	175049477	A	G	0.8418931833886187
4	175051541	G	A	4.380672912841872
4	175051565	G	A	0.35974736464311086
4	175051588	G	A	5.541031180151547
4	175057691	T	C	0.7806082151123928
4	175057725	T	G	-6.452732724235831
4	175059260	A	G	-6.783059996977501
4	175059268	T	C	-14.654629003354787
4	175059679	T	G	-45.99229138086048
4	175059694	T	A	-30.249816743260453
4	175059736	T	C	2.5957196938998077
4	175061541	A	C	-4.647304461577734
4	175061558	A	G	5.811541316707006
4	175063668	T	G	0.5342430383379888
4	175065347	G	A	5.386058089510696
4	175065390	G	A	-20.767863326804218
4	175065821	A	G	7.470470731763269
4	175066039	T	C	1.6151788057044296
4	175066056	G	T	-146.89037370352708
4	175066104	G	A	-0.7629378022847977
4	175067665	C	A	-55.91715155801285
4	175067682	C	T	1.938329115708198
4	175068695	G	A	-3.5921748669197786
4	175068715	C	T	0.6943349814204094
4	175069861	A	G	-33.249708378356445
4	175069886	T	G	-0.15271255377212078
4	175071602	A	G	2.7992937558283284
4	175072833	A	C	6.56491724384068
4	175074090	A	G	0.08130893622910484
4	175074137	C	G	-0.3198107449852632
4	175074766	A	G	2.6651746550433
4	175074774	G	A	0.7375529628439903
4	175074791	C	T	2.3006422871823116
4	175076180	G	T	-3.9023206145448075
4	175076940	C	T	1.4132553378531139
4	175078659	G	A	2.2290657253966497
4	175080533	A	G	-6.627456784413882
4	175080566	G	A	-137.89458242887304
4	175080574	G	A	-3.101299369802293
4	175084416	C	A	8.23931702419395
4	175084446	T	G	-2.9726407839571056
4	175086260	C	A	-17.690278883832434
4	175089750	A	G	7.282049892097346
4	175092439	T	C	-0.5791373788870278
4	175092625	G	A	0.4274665634464281
4	175094242	G	A	-1.7763568394002505e-15
4	175094250	G	T	-36.4413196084588
4	175101030	G	A	-22.16864059335603
4	175103590	T	C	7.4314023770693876
4	175105220	C	A	-0.26430708066857456
4	175105239	A	G	-9.662209592030196
4	175105243	G	T	0.9278783091870633
4	175105669	A	G	-1.3284135786587417
4	175109582	C	T	-0.18543882685070834
4	175109603	A	G	-48.38497882909178
4	175109792	G	A	-5.882941743597259
4	175110970	C	T	-7.914424594806407
4	175110998	G	T	0.4221341486086043
4	175112520	T	G	-11.986809557593007
4	175112536	C	T	-27.241312374766494
4	175113110	A	G	-1.9036643959379962
4	175114675	G	A	4.751694110169408
4	175115254	T	C	-2.0947358806079155
4	175116596	A	G	0.5247439125877218
4	175118873	A	C	-1.7232781448196892
4	175120513	G	A	2.5349510158530375
4	175120797	C	T	0.8706205426633442
4	175121144	A	G	2.373645632919759
4	175121923	A	G	6.90404481450423
4	175122658	G	A	-16.227830371775326
4	175125579	G	T	6.371655679486592
4	175125617	C	T	2.8821420442927757
4	175125663	T	C	4.2934821802864445
4	175126378	C	A	4.355971852302899
4	175131374	C	T	-17.251116289682614
4	175134040	T	C	-12.286919446744834
4	175135244	C	T	-156.0530989695235
4	175135624	A	G	-22.510250155964968
4	175136837	G	A	-9.384127691442702
4	175137443	T	C	-4.428658358940085
4	175139380	A	G	6.7373462096529675
4	175139575	C	G	-4.228696558753656
4	175140061	T	C	-2.5597158666232662
4	175143944	G	A	-59.85599086108596
4	175145806	T	C	5.431861848204788
4	175147257	A	G	7.564943974302876
4	175147698	A	T	-24.945323215526514
4	175148556	G	A	-68.00633683278102
4	175149943	G	A	2.879222888010416
4	175150163	A	G	6.603053530920077
4	175150203	A	G	-0.0517508770130366
4	175150481	T	G	-1.1101723600140776
4	175156856	CAA	C	-545.3921090250406
4	175156858	A	G	-4.796944492965851
4	175158212	G	T	4.589990834693706
4	175162767	T	C	5.803618343271408
4	175162794	G	A	2.1590083649922587
4	175167253	G	A	1.184693488165065
4	175167270	A	T	-11.739979831387247
4	175168083	G	A	1.4978413733206235
4	175168153	A	G	-37.21156993302975
4	175169211	G	A	-21.392647780883635
4	175170526	T	C	0.5722816784909792
4	175174575	T	C	3.8889729164857254
4	175183493	T	C	-5.482212730492394
4	175183507	T	C	-0.14715967247497197
4	175192438	T	C	1.1569254179307205
4	175193129	T	A	1.284898417105067
4	175204676	A	G	1.1413241852624179
4	175206158	T	G	1.0021287797839005
4	175206524	G	A	-12.283901863214853
4	175209932	C	T	-10.992184284643374
4	175214366	C	A	-1.7763568394002505e-15
4	175214366	C	T	-0.0948351034483057
4	175217477	T	C	-12.756769226338294
4	175225452	G	A	6.057100174419245
4	175230541	T	C	0.1716280844865974
4	175234006	T	C	-6.476053266940655
4	175234130	G	A	-14.75601161859777
4	175234429	C	G	5.877126120389219
4	175234446	A	G	-26.442364086459747
4	175237408	T	C	-5.979752895147614
4	175246181	C	G	3.8788041063698966
4	175246203	G	A	-8.386282885157927
4	175247579	T	C	1.0916730177032132
4	175249402	G	A	-15.640008670265162
4	175249433	A	G	-77.35249257014402
4	175253840	C	T	6.388862406771294
4	175254464	C	T	1.8991906775609078
4	175270804	C	T	-55.92071637650042
4	175270839	C	T	3.566090981835826
4	175276647	A	G	-8.841868758827333
4	175277453	A	C	-93.89448699884451
4	175277471	C	T	-43.24394664339525
4	175277507	A	G	-5.401093575507732
4	175279154	C	T	-2.87573997679465
4	175282806	C	A	-118.78562089757361
4	175284238	A	G	-11.065905896723054
4	175284241	A	G	-13.42966361915933
4	175300413	G	A	1.4178148509521957
4	175300779	T	C	4.11879813451378
4	175300794	T	C	-18.113094571621332
4	175300815	A	C	0.09972414905996452
4	175303166	A	C	-23.141249850856184
4	175303196	A	G	-45.76503350298481
4	175310825	T	C	-0.25997523445539805
4	175310858	A	G	1.5523686494624922
4	175312226	G	T	-216.9874115175171
4	175325686	G	T	0.7635777371615386
4	175340256	G	C	3.47552568117794
4	175340257	C	G	3.7228413542786694
4	175340298	T	C	-5.131714501027092
4	175341970	C	T	2.2662684338483796
4	175342141	C	A	0.8574318734968056
4	175342189	C	T	6.505484144499858
4	175345549	C	A	0.8878089173893482
4	175347444	C	T	-2.9372101761509857
4	175347871	G	T	0.4566031536822077
4	175347899	C	T	0.6628920996604091
4	175347921	T	G	0.5507349320522774
4	175347957	G	A	-5.850965099601469
4	175349769	G	A	-5.928990927586712
4	175351782	C	A	-1.7763568394002505e-15
4	175351787	A	G	10.381298028640229
4	175356443	T	C	-12.6828840084454
4	175356557	C	T	-174.71639314353342
4	175356558	G	A	3.047652804845482
4	175356582	C	A	0.8157787736932942
4	175357772	A	G	0.5309830399693833
4	175358141	A	G	-0.05987373366946436
4	175358647	A	G	-2.95034743550241
4	175361437	G	T	-80.14533040542847
4	175370656	A	G	6.7644976020437735
4	175372170	T	G	0.770230830857626
4	175375824	A	G	-11.022604817020694
4	175376421	G	A	0.30236561635625314
4	175376440	C	A	-1.3032979768486275
4	175377761	T	C	8.009365329482533
4	175378454	G	A	-28.377384259358223
4	175378964	G	T	0.363613901811048
4	175379173	C	T	2.6332675335445384
4	175379210	C	T	8.322570466161777
4	175383312	A	G	-1.7763568394002505e-15
4	175384927	A	G	3.561403809970214
4	175386305	C	A	7.696477775634774
4	175388082	G	A	-9.389537208110825
4	175388125	C	T	-2.3660405270038627
4	175388605	G	A	-4.835251838396063
4	175389785	G	A	-10.452123423381638
4	175390137	A	G	-9.329028113756069
4	175400104	A	C	-25.51695984030448
4	175410505	T	C	6.5783911886983315
4	175411381	G	A	-125.36534969755121
4	175412471	A	G	-1.7763568394002505e-15
4	175412477	C	T	-1.921555769322369
4	175412689	C	A	0.629778542639313
4	175412975	C	T	1.4361545021813509
4	175415991	G	A	-0.6579289336168603
4	175416708	G	A	1.8466560872608095
4	175422196	C	A	-0.4447488022942725
4	175423001	A	C	-8.879750799066644
4	175423088	G	A	6.941670607839113
4	175423104	C	T	-13.146027500629318
4	175425619	T	C	6.812285357571453
4	175426925	C	T	3.6914759549642877
4	175428698	T	C	-4.385469170916851
4	175428699	G	A	-2.436040800762955
4	175428703	T	C	-8.518260334255958
4	175428730	T	C	7.969777729273117
4	175428732	A	C	2.880300991357215
4	175429213	C	T	-40.371261570478964
4	175429808	G	A	5.669987479737754
4	175430288	T	G	6.519107562557108
4	175433296	G	A	-1.0861120485207056
4	175433338	A	C	7.721318933212386
4	175433709	C	T	-77.22021141003574
4	175433720	T	C	-68.88382168751014
4	175433913	G	T	1.8695075730356603
4	175434074	C	T	4.495909942752403
4	175434162	C	T	-20.41430164992198
4	175434394	A	G	-26.203229230643046
4	175434849	A	G	1.296608582155498
4	175437117	G	A	4.507863117754821
4	175437613	C	A	-2.6106330153870676
4	175437621	C	A	-14.824556255267455
4	175437663	G	A	-5.143337682120547
4	175443156	C	T	-11.727004937163658
4	175444006	C	G	1.7602893054045108
4	175444281	G	A	-84.23914064411838
4	175444289	C	A	0.0
4	175444312	C	T	2.4048785829414765
4	175445237	A	G	-73.19880180647851
4	175452075	C	T	6.337764961261199
4	175453051	A	G	0.050690406003239374
4	175453830	T	G	1.3699834975368486
4	175457625	C	T	3.8068086974119506
4	175457629	G	A	-4.490366805488522
4	175457667	A	G	-110.4743417687423
4	175458289	C	A	-42.277998820069115
4	175458309	C	A	-4.627820507482797
4	175459668	T	C	4.91597630986689
4	175460403	C	T	9.72524109464757
4	175461010	G	A	-0.6284507973923628
4	175461098	G	T	-0.5724944972917871
4	175461121	A	C	-0.7064936284594996
4	175461127	T	G	-45.860224712084346
4	175461495	C	G	-1.1665086092452288
4	175461511	G	A	3.5161813804234026
4	175461514	A	G	-0.6467969957570876
4	175461517	G	A	6.835473776283832
4	175461530	T	C	-48.41230077822365
4	175462630	C	A	-3.8126109162421944
4	175463444	A	AGG	7.285771271252026
4	175463488	T	C	-10.444740820576046
4	175466101	C	A	-3.124237429410643
4	175470103	A	G	-1.3557557767362614
4	175470867	C	T	6.063328938590528
4	175471841	C	T	4.631438206718938
4	175475479	C	T	4.367750996954781
4	175476462	G	A	8.457185395660415
4	175476485	T	C	-1.1807288256687816
4	175476487	C	T	0.22898766258392378
4	175476996	C	T	0.5206432494533129
4	175479552	C	T	-21.726323929024147
4	175479889	G	T	5.0040653866763005
4	175479922	A	T	-24.598667498348732
4	175481450	T	G	0.7620323792368691
4	175482525	G	A	3.9306824148754895
4	175484701	C	T	0.5403918075680121
4	175484714	T	C	3.290083969649002
4	175484746	A	C	2.9762992458436184
4	175484840	G	A	-9.672641217117418
4	175484865	A	T	0.488083788407776
4	175485132	G	C	-10.751818972666117
4	175485146	G	A	-1.9579412060065824
4	175485310	C	G	0.1662546085325669
4	175485318	T	C	-24.705440017498404
4	175492344	T	C	0.5074574118962385
4	175492358	T	C	-6.582988831034529
4	175493589	T	C	-18.255959814594462
4	175496446	G	C	1.614105588691471
4	175496482	A	G	-2.057379827769184
4	175498109	T	G	5.02490693997788
4	175498137	C	T	-21.695359096451284
4	175499617	G	A	1.6566445084432626
4	175499645	G	A	-121.58247932478662
4	175500748	T	C	0.4096564926530828
4	175502088	T	C	-3.8876215019681712
4	175502545	A	G	6.731351138448188
4	175502581	C	T	1.2586624127128996
4	175503012	G	A	-2.923748277191409
4	175503770	T	C	6.000805256719103
4	175503977	G	A	1.7452435123334435
4	175503988	C	T	2.356104194519615
4	175505749	T	C	-6.312618359605951
4	175506878	T	C	2.0556017178914185
4	175506885	C	T	-68.98511629648237
4	175508761	C	T	0.9913650672578154
4	175513812	T	G	6.127589734692263
4	175515333	T	A	-10.850294518399098
4	175515345	A	C	7.382245414316456
4	175515940	G	A	7.7554785725624225
4	175523040	A	G	-4.13706419287155
4	175523073	C	T	-8.479921486170499
4	175525536	T	C	3.3532502528487367
4	175526690	C	T	5.937160163035513
4	175526711	C	T	2.137391947289357
4	175528204	C	A	8.063291120584834
4	175535392	G	A	-43.63197225379008
4	175535408	T	C	6.623823829724641
4	175535448	T	C	5.301214094846271
4	175543263	T	C	0.19993169584176762
4	175543957	A	C	-8.045308363429287
4	175547126	C	T	0.6653431484505727
4	175549222	G	A	4.618567006029478
4	175552622	T	C	0.4279372144956124
4	175556222	T	G	-2.8731812953246862
4	175556247	C	A	0.197659945180229
4	175557803	A	G	-0.23110234722116907
4	175562084	A	C	1.5385555408702185
4	175565245	T	C	-21.160244490454716
4	175565284	T	A	0.42859888816246716
4	175567772	A	T	-71.10365966085192
4	175567811	T	C	-158.3505768130908
4	175567815	G	A	-190.45622763080428
4	175567832	G	A	-167.82177629765465
4	175569169	G	A	-7.109167630676895
4	175569783	A	G	0.9651468295360228
4	175569828	G	C	4.2629709250777506
4	175570846	C	T	7.207355612174068
4	175571422	C	T	7.459409619679716
4	175571589	C	T	-28.67698450801072
4	175571713	C	T	-149.69602524375114
4	175571747	C	T	-25.510350229245887
4	175572263	C	T	3.9777796569269395
4	175572273	G	A	0.5811235698372439
4	175573703	G	A	7.390813059582795
4	175578457	T	C	-0.15568730181627366
4	175578477	T	G	-40.56737554440588
4	175578500	C	T	2.617757357312767
4	175578501	G	C	0.3091224036896474
4	175579442	G	A	-40.24482549343338
4	175579452	G	A	0.7833758410026785
4	175582984	A	G	-10.450237776434735
4	175583647	T	C	-3.615540379707456
4	175583889	T	G	1.1988363519223153
4	175585759	T	C	3.4430485593056783
4	175585803	A	C	-6.337122040064061
4	175586420	G	T	1.1784516717063394
4	175586444	A	T	0.0
4	175586457	C	A	-23.432289701269838
4	175586471	C	T	1.7370403499171498
4	175589031	C	A	4.22525613948528
4	175589080	T	C	2.2288160503711634
4	175591333	A	C	-1.721313485410521
4	175593654	A	T	7.624806781755977
4	175594182	G	A	-0.21295827095439002
4	175596896	T	C	2.2368972354515773
4	175598280	A	G	10.051267148244731
4	175598334	T	C	1.6911671648033444
4	175598873	G	A	5.594278880196724
4	175601668	A	G	-8.465383782733626
4	175601713	A	G	-11.023032876231811
4	175602232	A	G	0.6577427713276602
4	175602273	C	T	7.359374864936397
4	175602307	A	G	1.3629663796476148
4	175602323	T	C	0.0
4	175606405	G	A	-4.902570216827373
4	175607176	T	C	0.36664173090576746
4	175607192	A	C	4.502996496476042
4	175607231	T	C	-0.8983827517391791
4	175608465	T	G	-34.802300830900094
4	175610550	G	A	3.254917849586489
4	175610799	C	A	-217.8909834253136
4	175610829	T	C	0.396197962242125
4	175615500	A	G	-16.799299463205898
4	175615505	C	T	-20.65792257287376
4	175615513	A	C	-3.645007500397698
4	175631680	T	A	-14.6522995542191
4	175631711	C	T	-9.387798817182558
4	175637273	C	T	-1.6981584881651788
4	175637324	C	A	6.557728762554687
4	175637890	C	A	7.727059007198475
4	175637893	T	G	1.6997846966681873
4	175637929	T	C	0.33647223662121206
4	175640936	C	A	0.7508374160377382
4	175640942	A	C	2.865433215382607
4	175644689	C	T	5.4882309270706156
4	175648810	T	C	2.1055739887669898
4	175649941	T	C	-5.178145045172643
4	175650116	A	G	2.932381011065443
4	175651499	T	C	1.3529829876297281
4	175654250	G	A	-1.7763568394002505e-15
4	175654287	T	C	-6.987258720806496
4	175654312	A	G	-63.76533249519525
4	175657051	C	T	4.5812198551120655
4	175658175	T	C	5.008599937871621
4	175658206	C	T	-10.524366487536101
4	175659255	A	G	-2.9511032455102413
4	175659599	G	C	-63.620519692795824
4	175659619	T	C	-25.250116163098937
4	175661815	T	G	0.9544850777252787
4	175661843	T	C	4.676541160742998
4	175661962	C	A	-2.950371953316564
4	175662218	C	T	-0.130612573880315
4	175662221	G	A	4.687498774721005
4	175662234	A	G	-27.694229596934747
4	175662891	C	T	-3.5725801797302683
4	175663244	G	A	-1.1474635709914782
4	175667606	C	T	-46.60449094379146
4	175667621	G	A	-92.67944676531624
4	175668341	A	G	4.1734693963622345
4	175668368	C	T	-3.2523243267550033
4	175668376	T	G	1.4707246295785463
4	175668381	G	A	1.8419943149538636
4	175668402	G	A	-5.7189508236833735
4	175668412	C	G	-0.7687284725289505
4	175668829	A	G	-36.78456521787848
4	175670618	T	C	2.5282678742460103
4	175673779	C	A	-4.672927692849699
4	175673818	C	T	0.8552483644826037
4	175675480	C	T	-6.125181332512513
4	175676638	C	T	-12.830508930177531
4	175678469	T	G	3.423875376864542
4	175682850	A	G	-31.006717307363942
4	175690602	A	G	-52.52661513349267
4	175691499	G	A	-29.566281730149058
4	175691668	G	A	6.800519033396993
4	175693206	T	C	6.968504509646662
4	175695382	G	A	0.3860690820428925
4	175695404	T	C	-5.884136404733001
4	175696544	A	G	2.221073883743882
4	175696613	C	T	5.973115003003839
4	175697747	G	A	-6.970246490647698
4	175699276	T	C	1.6385131038350647
4	175711800	C	T	-16.22178687743235
4	175711823	C	T	-8.334380294329096
4	175711846	C	T	-9.798336156805819
4	175711849	T	C	-37.80974306760072
4	175712271	A	G	4.992337652871354
4	175716626	G	A	-15.358820484524587
4	175716647	G	C	0.018519047767311392
4	175723689	T	C	0.745531483939855
4	175723697	C	T	2.9650462983863672
4	175724056	G	T	4.447499291975872
4	175724972	C	T	1.5888710805993451
4	175725000	T	G	0.5847573765262535
4	175725712	T	G	7.668160583085408
4	175725724	G	A	-20.434464884961926
4	175728389	C	G	1.327944914899943
4	175733802	T	G	-1.3526625562948613
4	175733805	C	T	-0.7839160779844878
4	175734620	A	G	-5.7899870840101375
4	175737847	T	C	2.6799259123368113
4	175738696	C	T	-22.03350645415412
4	175738710	A	G	-0.1302938695139506
4	175740569	T	C	8.090665272542536
4	175741282	C	G	8.121422116711981
4	175741298	A	G	0.862793621667473
4	175744302	T	C	-6.283273372113401
4	175744349	A	G	0.1715165504362144
4	175747147	A	G	7.357598475651683
4	175751845	G	A	3.078986980564876
4	175752433	G	A	2.3019000033249295
4	175753571	G	A	-22.23255089057966
4	175759287	G	A	-5.008251689646274
4	175761435	A	G	-23.775813725969783
4	175769351	G	T	-22.88039619043957
4	175777157	C	T	-27.018871328413297
4	175777871	T	C	-2.838864687226307
4	175781686	T	C	-98.17352934055998
4	175781688	C	G	0.29373109010538023
4	175784381	G	A	1.567418843937359
4	175784424	G	A	-101.39320053667143
4	175785491	T	C	0.6084818904655531
4	175785940	C	T	-119.32001131442848
4	175790118	G	A	8.50445314924036
4	175790162	G	A	1.5146790019943506
4	175792398	T	G	-14.78623846870869
4	175792412	A	G	-20.65258755740615
4	175795403	T	C	-12.295050441225614
4	175795433	C	A	-1.7763568394002505e-15
4	175796159	A	G	-6.875716398089937
4	175796372	C	A	7.538374839774404
4	175796591	G	T	-1.7763568394002505e-15
4	175796599	G	A	1.321589959168703
4	175796630	T	C	-6.186299563663853
4	175796644	T	C	-44.7268762092408
4	175797632	C	T	-321.175483007637
4	175797654	G	A	-30.34840490488932
4	175798347	G	A	-59.013550679997934
4	175803153	T	A	-1.7763568394002505e-15
4	175803164	T	C	-7.767580636620552
4	175803167	G	T	1.7350210328443705
4	175805370	C	T	-46.87049782819486
4	175805394	A	G	0.8381527780820743
4	175811498	A	G	-75.87330312930317
4	175811536	G	A	-33.201181771741176
4	175811569	G	A	-459.0326932165299
4	175812634	A	C	5.7994707299203565
4	175812672	C	A	0.43730827267051176
4	175816105	C	T	-36.632094833274095
4	175816129	T	C	8.50892376665797
4	175817225	A	G	-165.34313391666183
4	175817264	G	T	-112.5718624689307
4	175818252	T	C	4.703856075024303
4	175828036	T	C	-1.2926049770967456
4	175830257	A	G	-12.00818301286745
4	175830259	C	T	-2.8195485226393675
4	175831859	T	C	-12.00363884131548
4	175832662	A	G	-39.59160723685909
4	175836048	G	A	8.909261048707775
4	175837394	G	A	-71.31535051044375
4	175837416	A	G	-40.34062525997797
4	175837458	A	G	-0.056753367051046055
4	175839725	C	T	-51.395080671888536
4	175839727	G	A	-85.18525332898753
4	175839736	G	T	-52.9170708275833
4	175842230	A	G	-15.308056812178622
4	175842495	G	A	-2.0570776090335148
4	175846426	C	A	4.733335780589185
4	175853515	G	A	3.6477214910173625
4	175854023	G	A	-3.947187539173685
4	175856460	G	T	2.5936701896675896
4	175859612	A	G	-8.565792788433102
4	175861682	A	C	-1.8479541874348815
4	175870028	G	A	6.777063793283558
4	175871449	A	G	3.379243767807564
4	175875358	A	C	-438.41291748646654
4	175875390	A	C	-1119.5590015378111
4	175875399	C	T	-1265.3144462916425
4	175875403	G	C	-1276.5570104810522
4	175876667	C	T	7.644761202667722
4	175878564	C	T	2.004957262894804
4	175881940	T	C	3.1496561466101394
4	175882879	G	A	6.478715036995707
4	175888023	A	G	1.5746298074078577
4	175889975	A	G	-39.945027148709414
4	175891945	C	T	7.733075464893771
4	175894346	T	C	1.4183504285024338
4	175894380	C	A	-59.964702568073335
4	175894398	C	G	-352.3226394700814
4	175912260	T	G	1.496801994154053
4	175912297	G	C	4.222464141382714
4	175913798	C	T	5.634279203760341
4	175913806	G	A	3.845152230568713
4	175923101	A	C	-1.9127319560120686
4	175923272	T	G	-30.730504930113966
4	175926834	T	A	-1.5344783897184033
4	175926862	G	A	-247.63919559097667
4	175926884	G	A	-484.37356860405816
4	175928058	T	C	-0.4649012326462998
4	175930178	T	C	-2.555109695678768
4	175930206	C	A	1.1229094051331554
4	175934761	T	C	3.7013491219195185
4	175936475	G	A	-43.910741477076044
4	175936490	C	A	-31.933033470977534
4	175936521	T	A	1.5092628136300146
4	175937892	T	G	2.779859332354361
4	175947638	T	C	6.852072483283335
4	175947713	T	C	-0.3762585079311993
4	175947754	G	A	-8.90995915441272
4	175948566	C	T	-0.9242100652227254
4	175948807	C	A	0.6117470513490826
4	175954859	A	G	-0.45721737722669964
4	175956097	AAAAAAAAAAGAAAGAAAG	A	0.0
4	175956098	AAAAAAAAAGAAAGAAAG	A	-0.10377107417129317
4	175956099	AAAAAAAAGAAAGAAAGAAAG	A	-6.299269176906991
4	175956100	AAAAAAAGAAAGAAAGAAAG	A	-8.881784197001252e-16
4	175956101	AAAAAAGAAAG	A	0.0
4	175956102	AAAAAGAAAGAAAG	A	0.0
4	175956106	AGAAAG	A	0.0
4	175961086	A	C	2.4587790530913463
4	175964181	A	G	-1.1617800915446441
4	175965133	G	A	0.06243547094078927
4	175965173	T	G	-8.529663937393709
4	175965211	C	T	2.6078196641729487
4	175968691	T	C	-1.412039022520732
4	175970464	A	G	8.521481225734531
4	175970481	A	C	-0.325676912007113
4	175973814	C	T	1.0433610525597015
4	175974059	A	G	3.8870152943545673
4	175988118	T	G	-6.141927721988397
4	175989789	T	C	6.181411068792839
4	175989860	T	C	-0.44963055815651565
4	175989870	C	T	-1.4458220085680313
4	175991692	C	T	-7.263582982510345
4	175991878	C	T	-9.879658462366026
4	175997600	A	G	-0.46947320992436126
4	176008218	G	A	6.966175823135016
4	176009525	A	G	-43.49513880815175
4	176012223	A	G	-1.592391699328802
4	176018713	C	G	-15.555134054436168
4	176018730	A	T	-6.448778591665361
4	176018734	G	A	6.042887358476035
4	176023652	T	C	0.2823240936468192
4	176023679	A	G	4.880143006892693
4	176027111	G	T	-1.664472990064498
4	176028487	T	G	5.425395223792291
4	176029781	G	A	6.843980071964323
4	176031901	G	A	-8.082962641898122
4	176036504	A	G	-5.380226262681392
4	176041965	G	A	-1.243110443041589
4	176042415	C	T	-1.6633797478521064
4	176042459	T	C	2.1853145138559267
4	176042484	G	A	0.44578667877976663
4	176042497	C	T	6.241747251733612
4	176043663	C	T	-1.0118628301174812
4	176056448	A	G	7.326901653301318
4	176056502	G	T	-1.3029540484185436
4	176056546	T	C	1.0646099441095895
4	176062029	G	T	1.8555165676007146
4	176067503	C	T	8.243506358379816
4	176067532	T	C	3.893304188944965
4	176068333	T	G	-2.0155930196647223
4	176068364	T	C	-0.6810560018984706
4	176068376	C	T	-2.6600021963885485
4	176072759	AC	A	-9.90241526581997
4	176072760	C	T	4.767844126143244
4	176072775	G	C	-2.4355991342824854
4	176073580	T	C	4.201143880114612
4	176074111	T	G	5.304103664473585
4	176074122	A	C	1.0760929540873843
4	176085184	T	G	9.25127010015967
4	176087487	C	A	5.396736208361061
4	176087528	A	G	0.47152892948542835
4	176087551	G	A	2.391520239529596
4	176091913	A	G	3.907257252568682
4	176094846	A	G	-54.765658835580325
4	176098008	A	G	3.0554185141577346
4	176104892	T	C	2.8666362369585823
4	176109669	G	A	-4.772108588716948
4	176110914	A	G	1.52924912484559
4	176110924	G	T	5.004372356985867
4	176110932	A	G	0.0
4	176113346	T	C	4.576531487195096
4	176116034	T	A	3.4390356417877666
4	176116067	C	A	9.62621611819304
4	176116298	T	C	-6.3346160574492405
4	176116299	C	T	-7.312866916245186
4	176122398	T	G	-3.59594462457426
4	176122493	T	C	8.59983788795216
4	176123319	T	C	5.435190700216934
4	176124452	A	G	4.804004084335245
4	176125375	C	T	6.365315380030268e-05
4	176125376	G	A	2.5265084766847377
4	176125405	G	A	-3.825316871015959
4	176126370	C	T	-29.831231283755187
4	176126818	C	A	-115.50128189135103
4	176126832	T	C	-11.530772678945143
4	176132706	C	T	-53.081822392771755
4	176133702	A	G	4.3319796662754
4	176133738	G	A	0.8902860011453395
4	176135388	C	T	5.309588859323183
4	176135420	T	C	0.0
4	176136330	G	T	2.943023882450232
4	176136424	T	C	5.147927768610314
4	176136471	G	A	5.593685251796158
4	176136508	C	T	5.467934493432493
4	176136934	C	T	6.288217944412279
4	176137121	G	T	6.295193111798197
4	176142306	T	C	5.243236188119679
4	176142679	T	C	1.5359599703513123
4	176144173	C	T	2.642274925619402
4	176144317	T	A	-26.744866346082063
4	176144350	T	A	-84.28260321542575
4	176144356	G	A	-84.8486212773073
4	176149822	A	G	3.21547948528905
4	176152373	G	T	-1.0886208947221139
4	176153331	T	G	-25.46990090950385
4	176153356	T	C	4.787212600066594
4	176153357	G	A	0.0
4	176155834	G	A	-0.6003084369065181
4	176156337	A	C	4.914960652267835
4	176156361	G	A	0.440538604623951
4	176158026	T	A	1.553341165300024
4	176161041	T	G	-38.6951079608898
4	176161519	C	A	2.3610860449334705
4	176164722	C	T	10.213441598762072
4	176168273	A	G	2.414491851425792
4	176169854	G	A	0.6930365395571112
4	176169859	T	C	1.6728857348676893
4	176172203	C	T	-2.005106288084564
4	176176117	C	T	1.1458634817230386
4	176176126	T	G	5.741199115467678
4	176176194	C	T	-31.26008749005814
4	176176209	G	A	-0.5187937934151696
4	176176228	G	T	-107.1631295103789
4	176176239	T	C	-97.62106811531612
4	176181634	G	A	-0.8665294949078106
4	176181659	C	T	-24.5295126670444
4	176181669	A	G	2.134336351537625
4	176187246	G	A	2.8467678428205527
4	176192661	C	T	1.0834339948572147
4	176192734	G	C	9.398572044485261
4	176192771	G	A	0.6409410058333389
4	176195262	G	A	-4.144318175558967
4	176195287	G	A	-3.8388026873738017
4	176195700	C	T	-3.1217042018168986
4	176200230	T	C	5.354048808783771
4	176200276	G	A	1.8911373191911576
4	176200367	A	G	7.597548270705827
4	176207936	T	G	-2.6268486568073985
4	176213508	G	A	6.228395370600991
4	176214028	G	A	1.653854038325333
4	176226337	C	T	5.089287349786899
4	176227974	A	G	4.283130504879862
4	176228011	A	G	0.0
4	176238356	C	A	2.8878026349977954
4	176238358	G	A	-0.1541506798272625
4	176238393	A	G	2.0017816242680038
4	176246005	A	C	5.593076569042294
4	176247407	T	G	1.501219861486332
4	176247907	T	C	1.6603896441570196
4	176247942	C	T	-14.308743492239048
4	176252820	GAGAGATGAAGTGTGGAGGGTAA	G	-1.7763568394002505e-15
4	176252822	G	A	-0.7609754494389183
4	176252966	T	C	-21.840649053282505
4	176252994	T	C	-1.1645491351035862
4	176258518	C	T	0.29515680676058587
4	176260574	G	A	1.5776295699725846
4	176260582	C	T	0.702548762825371
4	176260595	C	T	4.608281979226147
4	176261993	C	T	-10.703489963024369
4	176262008	C	T	2.8981539342099705
4	176262692	G	A	0.48124033363046514
4	176265920	C	A	6.586796200230763
4	176266170	A	G	3.659602599183925
4	176266181	G	A	-0.7873860700487985
4	176269891	T	C	7.759093225553441
4	176270732	C	T	0.06842557990921527
4	176270885	T	C	3.731774071873586
4	176272955	C	G	1.288971696445513
4	176273451	G	A	5.456713728881821
4	176275535	C	A	1.094108662148754
4	176277634	A	T	3.7900442036629993
4	176282021	T	C	-2.805152794754237
4	176282120	G	A	2.1971965887946663
4	176282120	G	T	6.22771212208181
4	176282606	T	C	-0.3434215935481024
4	176282610	C	T	4.768497085021407
4	176284102	C	T	-1.1693844348302367
4	176284118	T	C	6.2394136074206
4	176284152	G	A	-0.6277641369012361
4	176285960	T	A	-0.13427658489570327
4	176285962	T	C	1.6158190961014025
4	176289800	G	A	0.37842350478785924
4	176289837	G	A	5.709498320844203
4	176290418	G	A	2.1779546979868183
4	176290422	T	G	1.4890006657568602
4	176291213	C	T	-56.222803109729284
4	176291220	C	T	-82.3160831379937
4	176296049	A	G	-11.033405353511172
4	176298445	T	C	2.668729361215126
4	176298798	C	T	2.0365315726330646
4	176315218	T	G	-0.03419136474821194
4	176315237	C	T	-6.761195736307856
4	176318371	T	C	0.6551095074196649
4	176318380	T	A	0.7357978616263932
4	176323828	C	A	-0.10639484658350007
4	176323843	G	A	1.8265259615105816
4	176326439	T	C	-5.310896773303286
4	176330521	A	G	6.743722177181551
4	176332540	T	G	-16.796792638199804
4	176340606	T	G	0.17098286835120113
4	176343579	A	G	-1.5983472096013447
4	176345368	A	G	2.1485094055125256
4	176346365	C	T	6.643193040717049
4	176347286	C	G	1.619758522818385
4	176347806	C	T	0.5696081222664855
4	176347819	C	A	0.46418989749261463
4	176347889	A	G	-2.567995175709486
4	176347903	C	T	1.2019622012591906
4	176348180	C	T	8.481133170333122
4	176349790	A	G	-8.480367094442501
4	176349797	C	T	-2.997673200949068
4	176349807	C	A	4.523101208249498
4	176349829	G	A	6.362755132542587
4	176349877	C	T	2.3339809299468453
4	176359405	G	A	3.5015741680354022
4	176359762	T	A	-1.7763568394002505e-15
4	176359764	G	A	5.612888817863675
4	176359876	C	T	5.678097907692061
4	176363296	G	A	-40.453348716805976
4	176363304	A	G	5.68449035928006
4	176363306	A	C	-39.54297901216023
4	176363930	A	G	2.61614925400829
4	176363934	C	T	0.9425186588248362
4	176364802	T	C	-7.149238302671963
4	176364816	G	A	-2.290684588994738
4	176366005	G	A	-3.8501329573191487
4	176366314	G	A	7.425103023419977
4	176366359	G	A	4.293283107448586
4	176366569	T	C	5.7390737302466714
4	176366608	C	T	1.8580601634466785
4	176369291	G	C	6.576303028601613
4	176369297	A	G	3.02685093537775
4	176369330	C	A	3.2620531608531547
4	176369331	T	G	2.443140640192949
4	176370022	C	T	-1.3761714195703707
4	176370057	G	T	0.2759742154796623
4	176370066	A	G	0.8616176248256107
4	176370082	C	T	0.7678450387265041
4	176370299	C	T	3.0082528525510934
4	176370319	T	A	-45.16270783530672
4	176370331	G	T	-38.02402565444754
4	176370543	G	A	2.486035015521564
4	176373003	A	G	3.9671726843719153
4	176378706	T	C	-13.613095516100659
4	176378719	A	T	0.8045772896255112
4	176391372	T	C	4.625115673678009
4	176398111	G	A	-1.7763568394002505e-15
4	176398197	A	G	2.0079002780229853
4	176398260	T	A	0.5907580175130516
4	176399587	G	A	-3.929785622445708
4	176402873	C	T	-0.13995750637150373
4	176405209	C	A	2.7358187838067334
4	176408657	T	C	-7.659511507788013
4	176408673	A	G	-3.8424922890912985
4	176410587	C	A	6.923894387797189
4	176413061	T	C	0.19527465230541985
4	176413063	G	A	-0.23111172096338795
4	176413107	A	G	6.21313718431338
4	176414843	G	A	4.5892198715609975
4	176416416	C	A	0.2875571748390069
4	176436522	T	C	0.05864872708150237
4	176436525	G	T	3.462596989234042
4	176437021	C	A	0.5421900089822298
4	176437038	G	A	1.664374366946502
4	176439564	T	C	0.5995862691704001
4	176439564	T	TGC	0.07002927594160546
4	176439564	T	TGTGC	0.0
4	176442358	T	C	6.059835806712725
4	176449479	T	C	1.578493428768864
4	176449498	CT	C	-0.202033182158603
4	176449499	T	A	3.2642818917709047
4	176449519	C	T	5.621048027905998
4	176458207	G	A	4.115021773727674
4	176458248	G	A	-0.7892108881717395
4	176458259	C	A	-3.9180072916274202
4	176466326	T	C	3.0554209898136815
4	176470340	G	A	-0.2231435513142106
4	176470385	T	C	6.018125089156454
4	176477944	C	T	3.610981584020008
4	176480544	A	C	4.997266094098448
4	176480561	C	G	1.2713458850004127
4	176485606	T	C	-5.362675298027172
4	176487623	G	T	-7.5203948172311375
4	176491850	C	A	2.4811704982475913
4	176495590	T	G	-10.575957571192705
4	176495673	A	C	6.503657594535978
4	176495694	G	T	2.4820350399199906
4	176497295	C	T	3.0465957237556704
4	176505088	G	A	6.207689107528493
4	176505104	T	C	2.6536186656331875
4	176507251	A	C	-75.3773194820078
4	176507508	T	C	2.4288395190624197
4	176510800	G	A	1.5082585153377277
4	176510813	C	T	-3.2808192496338524
4	176513040	C	T	-57.982355190615635
4	176513060	T	C	3.6785418090908006
4	176514599	C	T	-0.024791057296626562
4	176514624	A	G	1.7022585378999775
4	176517650	C	T	-4.429493331450887
4	176517727	C	T	2.6475589264103956
4	176517734	A	G	4.4633176704217
4	176517762	T	C	-79.00857929775339
4	176530199	C	T	2.8816066008126864
4	176538654	C	T	-12.51863067147133
4	176538670	C	A	-1.0366674148051533
4	176541897	T	G	-20.683225544298693
4	176544901	G	A	-22.35650706118372
4	176545324	G	A	7.600751071629928
4	176546320	G	A	3.7141852517943317
4	176548169	A	G	3.207512224490527
4	176548189	A	T	1.920687928461346
4	176548762	G	C	-45.246838753193515
4	176548782	G	A	-153.11691602843894
4	176549722	G	A	-29.937379330696785
4	176553337	T	C	-7.864312174313456
4	176555282	A	G	-32.56055863295296
4	176555579	A	T	-33.26905707567494
4	176555585	A	C	-1.1180606946527423
4	176556448	G	A	2.3383168563440773
4	176556472	G	A	6.9396709511102
4	176560547	G	A	0.9534029579717735
4	176566962	C	T	-5.897628593056654
4	176567355	C	G	0.8805256565755126
4	176567359	G	A	-0.587043448926126
4	176568582	A	G	-32.369157333475414
4	176570788	A	G	-0.05077788460858024
4	176571011	C	A	3.9668317725900106
4	176571155	C	T	2.41520592018321
4	176574490	C	A	3.222622197945382
4	176577433	G	T	-15.992629915372165
4	176578589	A	G	0.3599744076084601
4	176578609	T	C	-0.16580364029960215
4	176578617	T	C	-1.7763568394002505e-15
4	176582766	C	A	-28.7567052163231
4	176584581	A	G	-12.00917883217335
4	176584600	G	T	-18.03760819551917
4	176585405	G	A	4.522692067746901
4	176586225	C	T	2.1404883963187427
4	176586232	T	C	0.5079786019377917
4	176586246	G	A	-1.96399166392054
4	176586259	C	T	-3.0799215316164936
4	176587929	T	C	-5.674393777990192
4	176589580	G	A	4.93293801310392
4	176589580	G	GA	1.5810947929999184
4	176591109	A	G	5.704737931838734
4	176601113	C	T	-8.47225172944127
4	176605377	T	G	1.0780476838754094
4	176608039	C	T	6.913963801830503
4	176608238	T	C	5.111387634700803
4	176609039	C	T	5.904173572949729
4	176609256	C	T	0.5803948449147338
4	176610780	G	A	0.07799492185708878
4	176610933	G	C	-1.312169784038817
4	176610937	C	T	-2.110368993194074
4	176610969	G	A	4.589556282276133
4	176611983	A	G	6.271024644487623
4	176611989	A	G	6.379945106446028
4	176617494	A	G	6.244745461670389
4	176618461	C	G	-45.63118761779583
4	176618472	C	A	-25.015455470240795
4	176618491	T	A	-9.491282278285327
4	176618980	A	G	-18.448678949629084
4	176618982	C	T	-3.0852090450553096
4	176619677	C	A	6.345853842810355
4	176619677	C	T	0.8856005359746302
4	176620661	G	A	-3.2490223498989526
4	176620693	A	G	-7.4684644177359605
4	176626272	G	A	-3.553641744647395
4	176626693	T	C	1.6392994169309514
4	176627734	C	T	-19.609880455400344
4	176632858	C	T	4.680463090269766
4	176641238	C	T	0.7253629936358816
4	176641241	T	C	8.043223135542574
4	176641242	G	A	-12.503045264262257
4	176641650	T	C	6.569726082138002
4	176644821	C	T	3.3677004542641935
4	176644982	G	T	5.077069400123035
4	176648332	C	A	4.847851317919774
4	176648393	G	A	-0.9658524588467134
4	176652113	C	T	-21.44691149539176
4	176652146	G	C	2.806592918864224
4	176652698	A	G	7.165422629497696
4	176653641	G	T	1.2873305472367047
4	176654372	T	C	4.74101762900318
4	176655160	C	T	6.510292392305926
4	176655192	C	T	-0.47664630235999716
4	176655200	G	A	0.4894515955598333
4	176657556	T	C	0.14275950161976247
4	176657585	C	T	-1.1516090561874268
4	176660420	G	A	-17.911735866558956
4	176660457	G	A	0.8335134565582774
4	176662087	T	C	-31.520604602195817
4	176662797	C	T	-3.6031005495315203
4	176662828	A	G	-8.010620664912041
4	176662976	T	A	3.3736678262948754
4	176663870	A	G	-0.9683373078951281
4	176663884	C	T	-8.362783441763897
4	176665265	G	A	-5.867328595405526
4	176666157	C	T	-107.76679578522271
4	176666186	G	A	-41.24597268155776
4	176666218	G	T	-14.768075838678444
4	176669806	G	A	4.993113901875402
4	176670796	T	G	5.2193227066036325
4	176671191	A	G	5.674601002690904
4	176673542	C	A	-0.19792748710671226
4	176673542	C	T	0.8444460341324724
4	176673554	C	T	-0.5914063420405018
4	176676303	C	A	-11.44008984046832
4	176676323	T	A	0.29666894261838017
4	176677770	C	T	9.841897065964075
4	176688345	T	C	1.0215311508827636
4	176690656	T	C	-21.432311837070756
4	176690671	C	T	-21.79194081399646
4	176690676	G	GTGACTCCTCATGTCAGGGATACAAATCAATGGACCTTTTTGCCCAGGGCCCCCCA	18.9128019464177
4	176690799	A	G	5.255656054815516
4	176692076	G	A	3.5817190172360807
4	176692307	GTTT	G	30.38752501961941
4	176698383	C	T	-7.299526735981091
4	176700450	C	G	-81.39250418209843
4	176700460	C	T	-92.94018976603093
4	176700465	A	G	7.034665160126677
4	176700475	G	A	-94.21445877459979
4	176700650	C	T	4.136433746298733
4	176706036	A	C	0.6293794113900031
4	176706135	T	C	-10.621274111186723
4	176707862	C	T	3.83631056228114
4	176711191	G	A	-0.3619864657503076
4	176716522	T	C	7.403657870328969
4	176717618	T	G	4.989497049802592
4	176717652	A	G	-34.049090647518824
4	176719637	G	A	-66.95968236534645
4	176722011	G	A	-5.535314676655618
4	176723267	C	T	3.3949036346057238
4	176724385	C	T	4.611356252478798
4	176725220	G	A	-2.123366642197654
4	176725262	C	T	0.6756354244147911
4	176728576	T	C	-7.735065321316144
4	176728614	C	A	3.3691252471489843
4	176729334	T	G	-0.5378994212533161
4	176730310	T	A	3.8764382640310924
4	176731401	G	A	4.249191756977778
4	176736700	G	A	-1.7763568394002505e-15
4	176736717	T	C	-4.899429521688946
4	176744539	G	A	4.279215680811374
4	176745044	T	C	-7.144014075523957
4	176745062	C	T	-3.309670711529181
4	176745065	A	G	-0.2704295465291313
4	176748078	C	T	2.7563194895674297
4	176748935	G	A	5.784884819591751
4	176750229	C	A	3.5993500190324976
4	176754093	C	T	-9.299999625616694
4	176754675	C	T	6.703643926673065
4	176758008	T	C	-24.16462885644978
4	176758492	C	T	-18.12342397390421
4	176758494	A	G	1.7818275408980053
4	176758841	C	T	0.48214173544266536
4	176761037	C	T	2.477547786229364
4	176762017	T	C	-0.10806286869137871
4	176764579	T	C	2.2339196326161055
4	176764620	C	T	1.9151117442696073
4	176765182	C	T	1.263858330959918
4	176766796	C	T	-0.910402941977738
4	176770378	T	C	-0.1539843394489413
4	176770407	T	A	-0.2294241979574867
4	176770413	C	G	-0.3448691092216922
4	176772769	T	G	-1.9770131038189351
4	176772865	G	T	2.0696428316766724
4	176782054	T	C	4.515324317162593
4	176791898	C	T	-1.9410385764367692
4	176792194	T	C	4.674207150465007
4	176795891	T	C	-10.248385446206159
4	176795898	G	A	-18.196631030356002
4	176797225	T	C	2.764256329792259
4	176797658	T	G	0.5570990524479367
4	176797695	G	C	1.1533737604145227
4	176797734	C	A	0.42892556645676727
4	176815111	C	A	0.34590795855387846
4	176815132	T	C	0.6328419069056945
4	176815140	G	A	0.8336374673069837
4	176815346	G	A	-0.05861373200787234
4	176817396	T	G	-5.610927103703945
4	176818025	A	G	1.9039504729934134
4	176818048	T	C	1.309933388667785
4	176818089	T	G	0.375080996234713
4	176818149	T	C	-1.026050006287166
4	176818269	T	C	2.4052342443178514
4	176819654	A	G	-30.437409802440015
4	176820028	C	T	-1.6701718570008115
4	176820049	C	T	-36.45766504182211
4	176820095	A	G	5.194021794884973
4	176820230	T	C	2.029086704178324
4	176820265	C	T	-2.5899612438715867
4	176823770	C	T	-38.43372922070375
4	176825221	G	A	-29.531331966560174
4	176826410	C	T	5.597432548629511
4	176827362	G	C	0.8582848803486893
4	176827364	T	C	3.281065264003699
4	176827421	A	T	-1.7763568394002505e-15
4	176827467	G	A	-4.961518071802859
4	176828525	C	T	-73.30772106489803
4	176828539	G	A	-26.199937832790965
4	176828581	C	T	-1.6773869792104978
4	176830688	C	T	-12.884962086065572
4	176832893	T	C	1.1199954963149121
4	176832899	C	T	8.662308860037227
4	176833218	A	G	-54.7380566861666
4	176834580	T	A	-27.01070810737454
4	176834580	T	G	-129.95478168062226
4	176835013	C	T	2.49165498318939
4	176837789	C	A	-45.26633311409569
4	176840816	C	T	-2.1948985763719993
4	176842952	T	C	6.612624368533941
4	176843746	T	C	-16.916970515052526
4	176849515	C	T	-11.036281073858847
4	176850102	T	G	2.0583544944329315
4	176851014	G	A	0.12738993955471578
4	176851045	A	T	6.264574929233275
4	176859021	C	A	-5.842681448559235
4	176859026	A	AT	-1.7763568394002505e-15
4	176859026	A	T	-3.8873391342503982
4	176861301	G	A	-43.89592114306106
4	176865753	G	A	1.1502100116515503
4	176865766	A	T	-0.052935348347093125
4	176867817	C	T	0.7691290825415518
4	176867821	G	A	-1.2907056303974986
4	176872136	T	C	-0.0385872722575602
4	176872136	T	TC	-1.7763568394002505e-15
4	176872338	C	T	-2.499756117541553
4	176872920	G	A	5.529247331995064
4	176876263	C	T	-0.19713952516230115
4	176876264	G	A	0.8012975808303633
4	176876269	A	G	1.160054066383223
4	176878348	C	T	-3.096300338480434
4	176880351	C	T	5.474499911975725
4	176890925	C	T	-9.254100563376143
4	176890972	A	T	-9.151919970367091
4	176897697	A	G	-14.696224078285924
4	176897737	G	T	2.2254276778803597
4	176897813	G	T	7.282882812380192
4	176897817	C	T	1.1432847435625018
4	176899025	T	C	2.2120952414566073
4	176899070	C	T	1.5239963364815576
4	176902752	T	C	-4.1581638573093205
4	176902768	C	T	-2.0944093717675987
4	176902793	A	G	6.470798004846072
4	176907880	C	T	3.8305025070676475
4	176910069	A	C	4.18637274478351
4	176916614	C	T	-5.979918272676516
4	176916655	G	C	-0.46446523967165554
4	176918741	G	A	-10.231710131864022
4	176919056	C	T	-63.94530701265103
4	176919065	C	T	-30.293926700132943
4	176919074	TCCTTCTTCAATCAAACAG	T	-1.7763568394002505e-15
4	176924716	C	T	-136.5937676928461
4	176926913	T	C	0.3171890999761384
4	176926946	A	G	3.6982697920866467
4	176932145	G	A	-53.50583302047016
4	176932182	G	A	2.3578028508048856
4	176932262	A	G	1.0482034803186462
4	176932710	C	T	7.476113511818765
4	176932740	A	G	-0.23615513194539695
4	176932886	A	G	3.0944987448931425
4	176933598	A	G	-32.5634762306272
4	176933602	T	C	-26.301076434092465
4	176933627	G	A	1.1402237072392705
4	176933646	G	A	0.44301608708337703
4	176936038	A	C	-11.103055802796009
4	176936233	G	T	7.001811774061933
4	176941309	T	C	-5.867026141944736
4	176941631	C	A	-3.660947500971817
4	176941684	A	G	-14.652729723740778
4	176949352	T	C	-16.337493458760946
4	176952888	G	A	-4.609992066491033
4	176953064	A	G	-44.87707690258139
4	176953106	G	A	-162.7501651527691
4	176953134	T	A	-197.25523664143475
4	176953396	C	T	4.80554338471711
4	176953403	T	C	-11.613969621879734
4	176956014	A	G	-0.5308131610450193
4	176956024	A	G	2.5105810735453797
4	176957224	G	A	3.131542127208375
4	176971792	G	T	4.283447428291764
4	176973921	G	C	-152.324827642924
4	176973932	G	A	-59.266091422441605
4	176975408	T	C	-35.20389364967377
4	176975896	T	C	1.1507373378146877
4	176975914	G	A	9.535549238362362
4	176975918	G	A	-0.009914247876752214
4	176976498	C	T	-20.65446644495023
4	176976526	G	C	-313.6549309328948
4	176977463	A	G	6.422316978178513
4	176978054	G	A	-129.05796209128494
4	176978086	G	A	-51.558547522569825
4	176978726	C	T	-1.0725595805608368
4	176978734	A	G	-95.99134698621674
4	176980809	A	G	-24.32971549467402
4	176991462	C	G	0.0
4	176991462	C	T	-43.54195339798571
4	176993691	A	G	-13.849274804097151
4	176997938	C	T	-21.67774264865693
4	177006043	T	C	-5.7638955918864685
4	177006081	C	A	4.280992301888544
4	177006484	A	G	0.7898134044753231
4	177010592	G	A	0.027879335119221693
4	177010636	T	C	1.5589572249834855
4	177014792	C	T	-2.2439951518321113
4	177014804	A	G	2.586450979428376
4	177014813	C	T	-0.049917252583385974
4	177031905	T	A	0.0
4	177031925	C	T	-0.8059455881984849
4	177032413	A	G	5.2814176133163055
4	177032439	G	A	-29.069503302918747
4	177039731	G	A	-22.581124463695232
4	177044083	A	G	4.948124097601065
4	177045953	A	G	-13.510669601970223
4	177046858	A	G	3.8627931690795076
4	177046862	C	A	2.951658766663284
4	177046904	G	A	-29.54223431878745
4	177049731	G	A	-0.14789905217549126
4	177050478	A	G	-46.70802126563649
4	177050750	T	A	-11.331841681090738
4	177050782	C	T	-0.576181618558623
4	177056338	C	G	0.2922575346336753
4	177056340	A	G	-0.0482543884888873
4	177057545	C	T	3.7910989170613885
4	177058741	A	G	0.41946794909656226
4	177060782	C	T	8.036994101707021
4	177061716	T	G	1.0631932136656115
4	177061748	C	T	-21.380201123150982
4	177061759	C	T	-29.518335502324817
4	177068706	G	A	-223.21102484024414
4	177069285	A	G	0.22144045694854064
4	177072042	A	G	-2.196806168209152
4	177072066	A	G	2.64334213961183
4	177076247	T	C	2.588922445045567
4	177079374	C	T	4.950201729699982
4	177079423	G	A	-3.3781312916307815
4	177081358	C	T	0.776045177908598
4	177084677	G	A	7.253857561086987
4	177091825	G	A	0.0
4	177091829	G	A	-0.4885579202145909
4	177091853	T	C	-4.894551067440263
4	177091952	G	A	1.048605733717066
4	177095908	A	G	-1.1010897723954276
4	177095925	G	C	-1.7763568394002505e-15
4	177100644	G	A	-9.602914933579088
4	177105388	G	A	-10.094466373049729
4	177106716	C	A	-1.7763568394002505e-15
4	177106724	C	T	-120.81547565278925
4	177107335	T	G	-12.516653030315867
4	177111940	C	T	2.1449196567886
4	177112535	G	A	0.28818169774321056
4	177112552	C	T	-0.2478567051939553
4	177113764	A	C	-28.636722555014785
4	177113779	T	C	-91.76992549654642
4	177113956	A	G	-49.204756542914765
4	177114889	T	C	5.450035817115348
4	177116887	G	A	3.636396059910565
4	177116909	G	T	8.06430942334009
4	177117869	G	A	4.93748529840377
4	177119105	T	C	1.351811357430817
4	177119115	A	G	-95.77493855244575
4	177119140	G	A	1.999585837007542
4	177119813	G	A	-4.272976679128989
4	177119860	A	C	8.648084579903296
4	177119904	G	T	0.0
4	177121983	T	C	-5.853393096438596
4	177122179	A	C	1.6707977888127044
4	177122209	G	A	2.3424554527507535
4	177123419	A	C	-74.80211607930505
4	177123850	A	C	4.6600521574455325
4	177123884	G	A	2.260036768706412
4	177123995	T	C	0.8237057428332246
4	177125501	C	T	7.237021031767652
4	177125551	G	A	-0.10819935660220104
4	177126233	A	C	0.5998886872083045
4	177126245	G	A	-26.12110297779691
4	177126259	C	T	-151.72920587413864
4	177126288	G	T	5.9715877353041815
4	177126988	A	G	1.1951759622974105
4	177127021	G	A	-110.86589416865354
4	177127021	GA	G	-1.0084783753537483
4	177127032	A	C	3.3723164430298294
4	177127033	C	A	0.21646637090159082
4	177127052	T	C	-0.945628353865688
4	177129266	G	A	-7.9902337376825034
4	177131099	T	C	8.751364162535536
4	177131244	C	T	2.1530812088524254
4	177131268	A	G	-6.603697843622287
4	177131269	G	T	1.4326297672744186
4	177134283	C	T	7.125748750763703
4	177136512	G	A	1.2190581010163424
4	177137988	C	T	5.065180211489858
4	177143548	G	T	1.9745823532456352
4	177144775	T	A	6.033298521573668
4	177144824	T	C	9.339922112829298
4	177144930	A	G	-185.05775516622634
4	177144932	C	T	5.96224555194385
4	177144933	G	A	1.7474919960879856
4	177144954	A	G	-133.32958940985554
4	177145890	T	C	6.478924837838347
4	177146627	T	C	-3.7635469497017784
4	177147030	T	C	-12.796570241740485
4	177147037	G	A	-2.540236508827464
4	177147076	A	C	-5.906450000258703
4	177150925	A	G	-9.294259791624429
4	177150947	T	A	0.7551001168425966
4	177150962	C	A	-0.8836083883061026
4	177151023	G	A	4.797824239803957
4	177151056	C	T	-3.6120749236743013
4	177152399	A	G	-1.4380884280809614
4	177152422	T	G	-7.599169144492409
4	177152440	C	T	0.11244995062831364
4	177155734	G	A	-0.7398820969829121
4	177155785	T	A	-0.26339354587077146
4	177155788	C	A	-7.804077648774184
4	177156168	C	T	-20.902725353060305
4	177156176	T	G	-18.478705771549357
4	177156492	G	A	4.168220276910686
4	177157830	G	A	-245.89625947741297
4	177157849	C	A	-306.9384420850929
4	177160183	C	T	0.6911742089718285
4	177162117	G	A	-24.131739982425643
4	177163414	G	A	2.459212409803511
4	177164064	T	C	5.7275025637190975
4	177165752	C	T	0.5941926693792521
4	177167740	C	T	0.655767584506064
4	177169123	G	A	5.632029196697657
4	177171899	T	C	-1.444196540813211
4	177174200	A	G	2.073301873215824
4	177180521	C	T	-2.7348267514416893
4	177186882	T	C	-1.8600965557980107
4	177186927	C	T	-27.334840531793816
4	177192032	T	C	8.31462941907557
4	177192530	T	A	-0.12446066413827062
4	177192535	A	C	0.5561887337134959
4	177192579	G	A	3.3030284544329316
4	177193181	C	A	6.956326160481693
4	177195145	G	A	1.530369504087501
4	177199144	G	A	-1.0262428887813275
4	177199167	A	G	1.07724645664422
4	177199173	C	A	-1.688782899329114
4	177202400	T	G	-24.445477384004334
4	177202549	G	A	5.5257403795058035
4	177202569	A	G	0.2067312477691967
4	177210373	T	G	8.234919988870386
4	177212115	C	A	-20.964375732981352
4	177212129	T	C	-1.9073314158924877
4	177212135	G	A	8.04486857811389
4	177213976	A	G	0.3837086135808345
4	177224278	C	T	-50.52964940771017
4	177224449	T	C	-115.13311610185156
4	177228807	A	G	6.881283416072618
4	177229372	A	G	8.238523456491746
4	177229387	G	A	-60.980215823628896
4	177230337	C	T	6.394275305015979
4	177232704	G	T	-1.032594038163042
4	177232708	T	C	-16.75411275555416
4	177232717	G	T	-0.5261522427276208
4	177233154	G	A	4.566897784015962
4	177233904	T	C	-34.0210594179498
4	177233944	A	T	2.377515835900679
4	177234906	A	G	-3.513995089497259
4	177234946	T	C	-12.344000281396804
4	177235095	A	G	3.0496459755977394
4	177235286	T	C	6.159336652768614
4	177235996	C	T	0.24402093817734105
4	177236003	A	G	6.737259986597563
4	177237307	T	A	-25.36967207341513
4	177237317	A	G	-36.16612770325082
4	177237325	G	A	-98.57108148817315
4	177237359	C	T	-128.0541934549383
4	177237758	C	A	4.036573727014
4	177239269	C	T	4.354827607718105
4	177239322	T	C	-1.4429795365576883
4	177239338	T	C	-20.377922904250227
4	177239625	A	G	-11.240844000070867
4	177241136	C	T	-37.00688914736929
4	177242014	A	G	1.5226778854875516
4	177244885	T	C	-2.3549864147407806
4	177249756	A	G	-4.783721606365363
4	177250491	T	C	-0.21780918654440207
4	177250503	A	G	-1.7763568394002505e-15
4	177252224	G	A	7.541485059813565
4	177255407	A	G	-7.783320169128276
4	177256668	A	G	-2.6381823495926557
4	177256699	T	C	-0.36847350907010146
4	177259621	G	T	-0.841968791762385
4	177259635	G	A	2.710210009949149
4	177259668	G	C	-1.7661636109991026
4	177260173	G	T	1.6694320076442164
4	177260184	T	C	4.361183832572349
4	177260226	T	C	1.8336056393432028
4	177261965	C	G	-12.765439679084013
4	177262624	C	G	-0.9284009873936174
4	177262628	C	T	5.684009286798753
4	177262892	A	G	4.195128320958245
4	177263964	T	C	-5.623633941166419
4	177263983	G	A	-15.926251796479848
4	177264022	C	T	-47.131215374573
4	177264428	A	G	-35.86318030685106
4	177264435	T	C	-7.797335231176477
4	177264465	A	G	-139.58492057905278
4	177274867	A	T	4.019130515103823
4	177280538	G	A	-0.751917944483127
4	177280566	G	A	0.6715341460609334
4	177280569	T	C	0.6356621735007462
4	177281563	G	A	0.22251948246218767
4	177283245	C	T	4.211492565320439
4	177286426	A	G	-14.18977329178779
4	177286573	A	G	3.992218291241441
4	177286586	C	T	-60.92029478774748
4	177288207	T	C	-2.8249597283302155
4	177288717	T	G	-5.618690980795693
4	177288905	T	C	1.4198877810547383
4	177288936	G	A	-69.64943739692353
4	177290028	G	A	-27.803350248368588
4	177290945	G	A	5.600920913553635
4	177292032	A	C	9.165644775757753
4	177296975	T	G	-18.202539030554362
4	177298249	C	T	4.898845667494696
4	177299967	A	G	6.1502556789328064
4	177305034	A	G	1.4175988701663567
4	177307459	T	C	-0.2298720476483158
4	177308646	G	A	-0.5883174783558065
4	177308667	A	G	-11.713480593834904
4	177308935	A	G	-8.881784197001252e-16
4	177308956	A	G	-18.677050753757612
4	177310438	T	A	2.1355829829462873
4	177310481	G	A	-69.8230253750462
4	177310498	C	T	2.1258801644412397
4	177314797	C	T	3.004393207118481
4	177315965	T	C	7.321281640399318
4	177315983	G	A	2.788905446107945
4	177317109	C	T	-3.2182041063388187
4	177317136	G	C	1.1821115215147966
4	177318641	C	A	-7.584515872240447
4	177321034	T	C	-2.608499684198252
4	177322083	A	G	3.5344113608678054
4	177322096	G	A	-9.739989433410303
4	177324650	A	C	4.274873321510311
4	177328296	T	C	1.287596881773423
4	177330649	G	T	0.056483069452211154
4	177330657	A	G	3.9965359958378013
4	177334232	G	A	-1.5276978583697218
4	177334715	G	A	3.421968826349824
4	177334776	C	T	4.75103275360925
4	177334788	A	G	-13.824123254855296
4	177334806	T	C	1.8290330820705076
4	177334809	C	T	-19.95591734204754
4	177336067	A	G	-7.683042411224962
4	177337800	A	C	-4.2376866214517594
4	177338635	C	A	2.0948676699044864
4	177339866	T	C	-7.746072873393588
4	177339963	G	A	5.129691150426877
4	177339966	A	C	2.40253545309349
4	177340623	A	C	4.059803501549139
4	177341028	C	T	4.002923135491072
4	177341029	T	C	0.48251286212192035
4	177341078	G	A	-8.018164369275839
4	177341113	G	T	-1.7763568394002505e-15
4	177341199	T	G	4.595744968678444
4	177341575	T	A	6.7449107370539405
4	177343885	T	C	5.576352031324857
4	177345699	G	A	-21.507911568984127
4	177346031	A	G	-3.256961874456467
4	177346464	G	A	1.4843707372201589
4	177348041	A	G	2.231931571073458
4	177348069	C	T	2.125121514713099
4	177348755	A	G	3.7597690313255026
4	177349397	T	C	9.1238382686588
4	177350956	A	C	-0.2516705159605426
4	177351082	T	G	0.47364768099956045
4	177351118	A	G	-57.4849461951726
4	177352244	T	C	-1.2056041047126218
4	177352553	T	C	9.341333676560678
4	177354104	T	C	-7.042393122779574
4	177354146	A	G	-20.172711306104247
4	177354950	A	G	1.819800246691555
4	177355245	T	G	-8.725600274317914
4	177355269	A	G	5.169996033613641
4	177355622	C	T	1.403497240988143
4	177356186	T	C	0.0
4	177356232	G	A	-16.144154995696226
4	177356688	G	A	4.950646732519088
4	177358586	G	A	0.5077488847683593
4	177358612	G	A	-3.749799358560269
4	177358617	G	A	-7.624569689504371
4	177359053	A	G	3.4336879077618487
4	177359976	A	G	-2.8657037709072046
4	177361655	G	A	-130.3931898540677
4	177361666	T	A	2.655895592650266
4	177361676	G	A	1.8346444733327854
4	177366729	T	C	-7.796688930915481
4	177367042	T	A	5.076211039882763
4	177368122	C	T	6.3929796823640554
4	177372507	A	G	3.9990590596444218
4	177372722	G	T	0.41938692361797614
4	177372753	G	A	4.157101102582599
4	177372762	T	G	0.5886610614697769
4	177373302	C	T	-36.43371835614016
4	177373400	T	G	-2.5560926103044057
4	177374643	C	A	6.594519456604756
4	177375072	A	G	-27.098553131674635
4	177378346	T	C	-51.66833726171353
4	177386200	C	A	-8.249513817396293
4	177386532	C	T	-41.971510305613265
4	177386546	G	A	7.9171309946250386
4	177386617	T	C	2.1353592493014713
4	177388773	T	C	-22.470467657441986
4	177388779	A	G	-40.36091648958063
4	177390924	G	A	6.8226133255075165
4	177390940	C	T	0.4466603150915045
4	177391093	T	A	2.550226031942655
4	177391167	T	C	-0.047816101656282584
4	177392660	G	A	-18.39138224878843
4	177394162	C	T	-12.467003656154704
4	177394193	C	G	-0.07848268866792019
4	177394679	G	A	8.535405609996813
4	177399566	C	T	6.28286353549356
4	177399870	A	G	-8.373769045641895
4	177399901	G	A	-1.1809510884252195
4	177400028	G	T	-51.511938495137656
4	177400039	T	C	0.9199224016166294
4	177400257	C	T	-33.747969011479654
4	177401450	G	A	-26.87117703329386
4	177401671	G	T	3.2752211366114334
4	177404195	G	A	4.470641465526567
4	177406393	G	T	6.266742623911339
4	177410613	G	A	2.4752315708519728
4	177412472	G	A	7.832195556333316
4	177412484	C	T	-0.2231435513142106
4	177412519	A	C	-1.7763568394002505e-15
4	177413140	G	A	6.354140938490671
4	177418991	C	G	0.9056644696799463
4	177419009	G	A	-7.565611335236101
4	177419021	G	T	-30.464444267268846
4	177420945	G	A	3.0197233141570887
4	177422459	T	C	-1.8654568304991717
4	177422715	T	C	-2.57178742240467
4	177425775	C	T	-7.0733257062438515
4	177429154	A	G	-145.7323588851923
4	177429950	A	C	6.661194226131554
4	177429988	G	T	4.102675213453038
4	177430644	A	G	-32.115569041416165
4	177430980	G	A	1.956653161061693
4	177434116	C	T	-10.012632722797209
4	177434136	G	A	-18.028927898336406
4	177435957	A	G	-89.18700162909045
4	177435970	T	C	-30.10338888972001
4	177436177	A	C	-44.87897111620805
4	177436178	G	A	6.609234105570065
4	177436199	T	C	-66.26975535433849
4	177436223	C	A	0.0
4	177436391	A	G	-0.7272186585427267
4	177436420	A	G	4.334799495297601
4	177436430	T	C	6.789230871074322
4	177438117	G	A	-16.672051379677214
4	177438244	C	G	-0.9939524692344452
4	177438265	T	G	9.289755864008837
4	177439477	G	T	0.71959170671016
4	177439711	A	T	4.486067444837316
4	177440196	T	A	-47.52433096562345
4	177440228	G	T	-11.07694635045664
4	177440243	T	C	1.2313634215806228
4	177440947	C	T	-373.89322365359294
4	177440967	G	A	-97.89828692869742
4	177441113	C	T	-18.08940639022876
4	177442877	A	G	1.6704205344707344
4	177442877	A	T	0.0
4	177442903	G	A	-13.432138486748956
4	177443254	T	C	-8.859675647638143
4	177444526	T	C	1.2454392340096074
4	177445805	T	A	6.877069130279777
4	177446820	A	G	-0.7961536203947635
4	177446845	C	A	-0.2671604367309772
4	177448126	C	T	-3.676068167815176
4	177448148	C	T	-0.4142744474935416
4	177448150	T	C	1.6877686117996387
4	177448173	G	C	-0.34894768265007947
4	177449340	G	A	1.4042915251811774
4	177449344	C	T	-1.8189733165056072
4	177449367	G	A	0.28326757380142276
4	177449384	G	A	-1.1101971744355996
4	177452379	T	A	0.0
4	177452379	T	G	-14.280631679461296
4	177453990	C	G	0.5439929501645775
4	177454040	C	T	8.466513905228565
4	177454574	C	A	-1.7763568394002505e-15
4	177455468	G	A	-15.967905630657699
4	177455498	T	G	-18.0264672652429
4	177455546	A	G	1.2491007192037653
4	177456947	C	T	0.19184765587627162
4	177456995	C	T	-3.2399748053338744
4	177457043	G	A	-0.5209779612816323
4	177459556	A	G	-0.013098244961343042
4	177459731	G	A	2.9737800951484115
4	177459912	C	T	2.7811471272925683
4	177460096	T	C	2.2460969335897953
4	177462810	G	A	-108.3150011613161
4	177462810	G	T	0.0
4	177464647	G	A	-19.642826035393227
4	177465106	G	C	2.642158210098385
4	177465182	C	T	-59.56604431318374
4	177465198	T	C	5.4404015312411484
4	177465316	C	T	8.162823653037774
4	177465478	C	A	-38.447526853000454
4	177466782	G	A	0.13353139262452185
4	177466797	T	C	-9.745931049608773
4	177466943	T	C	-1.396446732583911
4	177466986	C	G	2.0201905665932127
4	177466989	G	A	5.0427477879238705
4	177467220	G	A	-103.08365085074729
4	177467880	A	C	-220.06173806386323
4	177467914	C	T	-95.71966332143893
4	177468948	A	G	1.4856628883755416
4	177468979	T	C	6.553411237060571
4	177469451	A	G	-3.3944779145513184
4	177469458	A	T	-7.038919077740504
4	177469539	G	A	-3.1053542954632594
4	177469582	T	C	-304.1215018879211
4	177469590	C	T	0.4079137594543436
4	177470514	C	T	8.744815963114887
4	177472879	C	T	-17.88845250797931
4	177472888	C	G	-0.7382102487695779
4	177472965	G	A	-0.06444237101061567
4	177477652	T	G	6.690674982121889
4	177482558	G	A	6.562325830705047
4	177482597	G	A	-7.087130788404467
4	177485123	G	A	-5.7091495213264825
4	177485150	C	T	1.763654276238638
4	177488391	C	T	5.771596017485534
4	177489166	T	C	7.076483424406431
4	177489236	G	A	2.6118397333889316
4	177489261	G	A	-123.36521972780429
4	177490562	A	C	6.838233294347445
4	177490565	C	A	0.3398968975025749
4	177490659	G	A	9.00357787723078
4	177491555	G	A	5.255136958650835
4	177491566	A	G	-47.8346568455554
4	177493922	T	C	-106.1183331882803
4	177495232	C	T	-0.10899564702231324
4	177495274	C	T	-80.97630691882296
4	177496193	A	G	-3.705052259151673
4	177496484	G	T	-14.248250358235966
4	177496915	A	G	3.1852040671310515
4	177496924	A	G	-10.147892697172212
4	177497213	T	G	-39.12895656972978
4	177498946	T	C	-44.18663636218298
4	177500004	G	T	4.810217968328287
4	177500158	G	A	-44.83043222869128
4	177500178	C	T	0.30079384679704013
4	177502398	A	G	-12.47900391835765
4	177502402	T	C	-5.346699265324789
4	177506503	T	C	-2.5458243370325153
4	177508052	T	C	-5.743918282199958
4	177508549	A	G	-123.24651374809582
4	177508582	T	C	-7.495832424654511
4	177511710	G	A	-3.318236336805059
4	177511755	A	T	-0.8499944199720648
4	177512791	T	C	2.4606414181998826
4	177512826	C	T	5.261255974119193
4	177512854	T	G	-37.40296587239936
4	177514289	T	C	6.0885047420470055
4	177514316	C	T	-5.254801012933969
4	177514623	A	C	3.035041847981118
4	177514795	G	C	0.18518280831108846
4	177514827	C	T	0.6610261101911856
4	177515771	A	G	8.485424643293298
4	177519226	G	A	0.8819671414846635
4	177519340	C	A	-26.970499423094225
4	177519396	G	C	-0.38733874597390106
4	177519423	T	G	3.721206729550657
4	177519613	G	A	1.7683181618358486
4	177522973	A	G	4.102532499415245
4	177526996	A	G	4.325515924756472
4	177528452	G	A	-0.49168566217139364
4	177528508	G	A	-3.4646866403145413
4	177529489	T	G	-30.272537615381225
4	177529529	G	A	3.47298543902434
4	177529645	G	A	0.878860537264357
4	177529663	C	T	7.5617309282752085
4	177530460	G	A	-53.01886763300172
4	177530689	T	C	-0.15759841870716151
4	177530709	A	G	0.688780628706807
4	177530733	C	A	-19.774027598346947
4	177531472	T	C	-21.405403378284973
4	177531891	G	A	0.8345904991492699
4	177531914	T	C	6.415129733328284
4	177531931	G	A	-0.18487743079777097
4	177537240	A	C	5.052011407900407
4	177542960	T	C	1.2980023193324524
4	177542973	A	G	-9.998942195930796
4	177551565	A	G	-8.659925960795592
4	177551594	T	A	0.06088704109829557
4	177551631	C	A	4.279937714856031
4	177555700	G	A	-29.029844957360183
4	177556755	A	C	2.683519031497779
4	177557439	G	T	4.513002652378416
4	177558864	G	A	-2.6560424654653634
4	177560741	C	G	0.32959304172447723
4	177560766	C	A	7.969278247337568
4	177561651	G	A	-19.05015072595961
4	177563332	G	A	3.14243223663186
4	177566170	G	A	-2.045301402255065
4	177572139	T	C	1.3344431760373805
4	177572182	G	A	4.394212707233235
4	177572208	C	T	-7.187922841805973
4	177572245	A	C	-32.800575935531015
4	177573314	A	G	-40.839801331390845
4	177575052	G	A	-1.065220429572948
4	177579007	GAGA	G	0.0
4	177579010	A	G	-5.579372381607756
4	177579183	C	A	-132.05963596966285
4	177579211	T	C	-50.179375274439735
4	177580725	A	G	-22.289009179368804
4	177582509	G	C	-13.761215860834456
4	177582522	G	T	-0.22210759332039665
4	177582550	G	T	0.9519196786691264
4	177583933	G	A	8.61187235361467
4	177583976	C	T	0.4203586484826882
4	177586285	G	T	4.1521237902989
4	177587894	C	T	-0.15457544543096624
4	177588836	G	C	1.6582975274936853
4	177588883	A	G	3.269920271355657
4	177591869	G	A	3.567797046967824
4	177602699	G	A	-235.70328042887377
4	177602699	G	C	-1.7763568394002505e-15
4	177602726	C	T	2.871812224898802
4	177605223	G	A	-5.388315630508375
4	177605696	A	G	6.784178919728218
4	177607339	T	C	7.073103910119242
4	177607455	T	G	7.183028374189233
4	177607731	T	C	-2.0532208808053856
4	177608707	C	T	5.235511108023273
4	177609609	C	T	7.918086002659036
4	177611211	C	T	-9.215282104212749
4	177612034	C	T	0.07293701426318755
4	177612079	G	A	-8.9525410053775
4	177612543	T	C	-173.91870435888814
4	177612566	G	A	-31.164873876527054
4	177612638	G	A	5.4188981338756985
4	177619806	G	A	-3.87511009268235
4	177619851	A	C	8.811881395055023
4	177619880	C	A	0.7019271071016657
4	177621065	T	C	2.517197885238714
4	177621110	T	A	2.731380442568904
4	177621110	T	G	4.884515939224
4	177621151	T	C	0.6805907994426104
4	177627952	C	T	3.2692662937752157
4	177631688	T	G	0.903379743870671
4	177631703	A	G	-40.394432268291894
4	177645549	C	T	-28.271588515204712
4	177647977	T	C	3.179462190940738
4	177651791	G	A	4.957304849927821
4	177653575	A	G	0.025650505681296565
4	177653578	T	C	-1.7763568394002505e-15
4	177653598	C	T	4.4605388872762415
4	177656790	A	G	3.8388030958540167
4	177671761	A	G	5.852943760052765
4	177678555	C	T	6.254495110687001
4	177678577	C	T	-9.762960677755133
4	177680123	G	A	-0.13732977711697636
4	177682747	T	G	-11.723713623629012
4	177682788	C	T	0.39970989465146367
4	177683870	C	A	-10.517208587622465
4	177684197	C	T	6.644035956634978
4	177684985	C	A	3.7347804399482794
4	177685895	T	C	-32.86988558482062
4	177685903	G	A	-16.935108517303888
4	177690077	G	A	4.19167456371906
4	177690514	T	G	0.5998023935210295
4	177690534	G	A	2.778720507643838
4	177692879	C	T	7.081603747077677
4	177693922	A	C	-59.07406908905432
4	177699281	C	T	-3.854737552019289
4	177699320	G	A	-0.623600710956909
4	177699350	A	G	-5.357523716102152
4	177699365	C	T	6.236348170875315
4	177699374	T	G	-1.9059857655065588
4	177699407	C	T	7.431865978869608
4	177703305	T	C	7.1799902002744584
4	177703352	G	A	2.3598603387705435
4	177703355	T	C	-2.9506724358379888
4	177704155	C	T	6.167859347770671
4	177704199	A	C	1.5744092467921273
4	177707595	T	G	1.0396014064342562
4	177707602	C	T	7.386890124647833
4	177718911	G	A	3.1296401477447926
4	177719218	A	C	-7.5144442148748585
4	177720359	C	T	3.686714251063675
4	177725265	C	A	3.66939693213544
4	177726720	G	A	4.699279046000354
4	177728200	T	A	-3.000789464025731
4	177728220	T	G	8.268948664936032
4	177728249	C	T	0.6988022146368689
4	177734148	A	G	-1.7763568394002505e-15
4	177736096	C	T	3.1876027695675457
4	177736102	T	C	-1.7763568394002505e-15
4	177737136	G	A	-2.0016428048056714
4	177738885	C	T	-7.7553784563479
4	177739471	G	A	-20.787295462526345
4	177740104	T	A	2.0169372796430007
4	177740140	C	T	0.6333902595790715
4	177740142	C	T	-11.46256700911272
4	177740553	C	T	1.7200191627767065
4	177740585	G	A	1.729730217235554
4	177740601	T	A	-4.419094317565397
4	177740692	C	T	-13.51641500699043
4	177743630	G	A	3.2069740931756296
4	177756322	A	G	-1.7763568394002505e-15
4	177756887	G	T	0.7009917270455599
4	177756890	A	G	-0.035523862719005095
4	177758000	G	T	-74.39988326706589
4	177758011	A	G	-0.7961330344444395
4	177767184	C	T	3.208786555893992
4	177767197	G	T	1.7296825372586664
4	177772182	G	A	3.49522830814203
4	177773850	T	A	0.2770065254282468
4	177773888	T	C	1.0307843820404496
4	177776703	G	A	-17.88458633996015
4	177778180	C	T	-0.05883206057160528
4	177778185	G	A	0.4224738596543869
4	177786909	G	A	0.37053979329777853
4	177786912	C	T	-4.990844028577387
4	177786926	C	T	2.1252287366820592
4	177789086	C	T	-6.914406525804226
4	177789116	A	C	-6.442851922527554
4	177796977	G	T	-4.84253445606919
4	177800047	A	G	1.1269026224999816
4	177802943	T	C	-7.774585714816569
4	177802962	T	C	-2.8783051404880116
4	177804746	C	T	7.755820256092191
4	177804839	T	C	-18.262380100371956
4	177805867	T	C	0.30789427889362564
4	177807192	T	C	8.7414811205399
4	177811127	C	T	-66.32656955452148
4	177811146	C	G	-198.36588511519403
4	177811158	A	C	-286.27219377538313
4	177812476	T	G	-2.4608317758039693
4	177814863	G	A	-19.265471794338737
4	177815859	T	G	1.2898289783315686
4	177819874	A	G	-19.27241940906788
4	177824076	C	T	2.819676616762079
4	177828000	C	T	-37.734454730560174
4	177828047	C	T	2.548663644700069
4	177842009	G	A	-18.50242459347828
4	177842650	G	A	-12.055187128375112
4	177844568	T	C	-4.35615182584843
4	177847132	T	C	-16.21311380199404
4	177847206	A	G	8.369863848087332
4	177849348	A	G	3.184115803564053
4	177850516	T	C	-2.79526347050569
4	177850523	A	G	5.182460903442914
4	177850548	A	G	-6.7579776787924875
4	177850833	C	T	2.286361181267692
4	177854130	C	T	-12.333891161271824
4	177862512	A	G	0.7909657336370923
4	177862546	T	G	-9.368515548274447
4	177862570	A	C	4.399043349067481
4	177863637	T	C	-12.872647692045122
4	177863780	G	A	1.8136271957728223
4	177866931	G	A	-0.08769915025232145
4	177866967	A	G	-6.654723526219643
4	177867289	A	G	4.2446117285880955
4	177868495	C	T	-8.906129705743298
4	177871520	C	T	1.5360242492180003
4	177871534	C	T	-4.314544436509097
4	177871569	G	A	4.006753333060258
4	177871609	A	G	6.4136949466283095
4	177880120	T	C	7.448771842791755
4	177883704	T	C	0.5777356087924357
4	177883735	G	A	3.3581248806585773
4	177885655	G	A	-8.661692837087687
4	177887771	G	A	-1.4953124860102225
4	177890893	C	T	1.2293826993854946
4	177891168	A	G	-0.1612216249686771
4	177891803	G	A	6.391125807989736
4	177891835	T	A	0.36572477945864357
4	177891850	A	G	2.6580301951853453
4	177891865	A	G	-8.759719353598486
4	177893227	T	C	0.7903988948407186
4	177893235	G	T	6.833530348205839
4	177893258	A	G	-1.7654837266404702
4	177893297	G	A	5.571028078664311
4	177894253	G	A	-18.728003627318685
4	177894265	G	C	-6.986093127086862
4	177894288	T	A	2.5082697637375855
4	177894577	C	T	1.7741175429273408
4	177894609	G	A	1.3625655498035467
4	177900052	T	A	-1.9336564619316068
4	177900078	T	C	-29.1010407534759
4	177901883	C	A	2.673732245860263
4	177901949	C	T	-2.7644769536484564
4	177904474	G	T	-0.15565330971179314
4	177904514	T	C	-1.3650275955842535
4	177904532	C	T	0.1941309978069068
4	177904533	G	A	1.2686387366578042
4	177905575	A	C	-31.5446791358645
4	177906815	T	C	1.8160802669533478
4	177907949	C	A	3.971788349702363
4	177908608	G	T	0.13555541760379874
4	177908625	C	T	-4.325088740175945
4	177908919	C	A	4.576825115988866
4	177912594	A	G	-0.011560822401081694
4	177912625	T	C	-1.8915227549405262
4	177914134	A	C	-8.490774907490051
4	177916825	T	C	-0.24942252647997698
4	177916874	T	G	-4.561014928953229
4	177916915	C	A	-8.066797330200417
4	177916920	C	T	0.3142386613243371
4	177918145	G	A	1.1960606751999858
4	177926606	G	A	8.758130462758343
4	177928010	T	C	0.19892929319362018
4	177928041	A	C	-12.685942555492149
4	177928059	A	G	-8.257741531511785
4	177928971	T	C	7.668831581173434
4	177931919	C	T	4.453353558428715
4	177935099	C	T	-22.270829737148233
4	177949156	G	A	-72.73496287419948
4	177950355	T	C	-5.374176488779996
4	177956451	A	G	-2.1663800288788497
4	177962634	G	A	-3.823634791214319
4	177962679	T	C	-92.94190296877605
4	177963316	C	T	-18.686895568678665
4	177964148	C	T	4.166706461832289
4	177967806	A	G	-87.01329555439588
4	177967821	T	C	0.125528093910118
4	177968578	A	C	-0.13495295357552273
4	177969204	T	C	1.8777570545178133
4	177969697	C	T	-37.958139406016926
4	177971842	C	A	-10.842938932231847
4	177971881	G	T	5.32918029070788
4	177976045	C	T	-26.04657754648906
4	177976662	G	A	-1.2377551152803807
4	177982668	C	T	0.4765141140396718
4	177991726	A	G	0.8971564039156856
4	177993233	C	T	-22.101691808185933
4	177998678	T	G	4.098129101106677
4	177998694	T	C	0.3151304362368119
4	177999318	G	T	0.9293197785856346
4	178000628	C	T	4.763560757268349
4	178000669	C	T	-0.22136970166968872
4	178001248	G	A	1.4651180281805392
4	178001276	A	C	-1.8370521000051685
4	178001727	G	A	1.1120860036973408
4	178001756	T	C	4.71198210224429
4	178001778	A	G	-10.068038513962167
4	178001916	C	G	-10.379119932333198
4	178001917	G	A	2.8194516178156146
4	178001956	T	C	-5.6591839201773855
4	178004822	G	A	1.5531478664361185
4	178008182	C	A	-29.370969401177717
4	178008201	A	G	-0.41059091206170883
4	178013182	C	T	-0.06452053254666801
4	178013213	C	T	-19.642591105182873
4	178016011	A	G	-5.455788953533558
4	178017526	T	C	-1.1923982767286834
4	178017550	C	T	-8.855043568457065
4	178019148	G	T	4.190692804471835
4	178019184	T	C	0.21861330251681288
4	178019574	G	A	-391.1235525987049
4	178019581	C	A	-230.56824096456148
4	178027766	A	T	0.3480000201026652
4	178027773	C	T	-10.33402443625164
4	178029963	T	C	-39.567370112492426
4	178030636	A	G	-0.04652001563489172
4	178030644	C	T	-8.610273573699489
4	178036672	G	A	-0.128680955258746
4	178036711	T	C	-8.732301635647675
4	178036718	G	A	-1.7763568394002505e-15
4	178036752	T	C	-3.759004157478559
4	178037850	G	A	-44.65931548072558
4	178037857	A	G	-3.1907088071593552
4	178038685	G	A	4.92348230929383
4	178038726	C	T	-56.735536977110314
4	178040814	GA	G	0.004395672424321262
4	178040815	A	G	3.0532813357594915
4	178041034	A	G	-21.755474338997374
4	178041040	G	C	0.5892602203305284
4	178044840	C	T	6.368304036668631
4	178046589	G	A	4.252402844360402
4	178047021	T	C	8.592405277582655
4	178048456	T	C	5.114546486627203
4	178049288	A	G	-1.029734059851764
4	178051717	G	A	6.646445847285575
4	178052406	G	C	0.0
4	178052414	C	T	-2.247271262696815
4	178053598	C	T	0.8347213846591313
4	178053607	C	G	-10.775086764897766
4	178061968	A	G	-14.555422834463572
4	178069012	G	A	6.761686100062432
4	178069059	A	G	-78.37924534758167
4	178073686	T	G	-13.837333792511346
4	178073735	C	T	0.5801545732261939
4	178074607	T	C	-7.3815641592900665
4	178074646	G	T	0.3498007434716168
4	178076836	T	A	-1.0162176209458256
4	178076860	C	G	0.46203545959655834
4	178076860	C	T	-6.96968540324997
4	178081095	G	C	-0.05377469208383623
4	178081108	C	T	-1.683345914694927
4	178081110	C	T	-11.9876763955416
4	178084080	G	A	0.7405653858465211
4	178084093	C	T	6.783985393371038
4	178089529	C	T	-16.802693858522616
4	178089532	A	T	0.763593141186794
4	178092048	A	C	-68.1277965074496
4	178092059	A	C	5.511497380273793
4	178093317	T	C	8.898554937732113
4	178097488	C	A	-271.3767615639108
4	178097496	C	A	-125.42209353275939
4	178100374	G	A	-34.32149823391046
4	178100400	C	A	-27.821686059189233
4	178100486	T	C	-6.182991306550322
4	178101517	TG	T	2.662872821505969
4	178101518	G	A	3.4783190434409317
4	178101524	C	T	0.7796264605251491
4	178106459	T	C	7.1353746779850535
4	178106593	C	T	-35.38405709448307
4	178107942	A	G	-28.222073723974972
4	178107949	G	C	0.19769439628214336
4	178107974	C	T	-6.156757455029949
4	178112004	C	T	7.367432434124565
4	178112009	C	T	0.5332344909631015
4	178116237	C	T	1.0990559076471964
4	178116819	T	C	-6.788604725867119
4	178117248	G	A	9.89345690601658
4	178117553	G	A	-8.652860579488022
4	178117581	G	A	-63.111001205548746
4	178117626	G	A	-10.08540760239521
4	178117628	G	A	-0.7072335948374917
4	178132799	G	A	1.0024575136203548
4	178132844	C	A	0.3165098793774046
4	178134371	G	A	-0.13927404775040664
4	178136407	T	C	1.2318517243566003
4	178141615	G	T	-38.65317838307783
4	178141636	T	C	-25.34502602763132
4	178141644	G	A	0.5603392388005641
4	178141976	A	G	-11.903819890285378
4	178145355	T	C	-4.302930396124795
4	178146619	G	T	-1.6410844941801788
4	178152876	G	A	-133.74646101797953
4	178160453	T	G	-19.17414347272461
4	178160462	T	C	-2.388749747516046
4	178160809	A	G	-5.905008824491462
4	178160858	T	C	-9.907759065123175
4	178161870	T	G	4.230825343163813
4	178167074	G	A	-0.9646913594133384
4	178169458	C	A	0.2383920879816781
4	178169500	G	A	2.6233988768854015
4	178169514	T	C	1.4578204383482767
4	178169988	G	A	4.417071878868226
4	178171122	C	G	0.9912446965586224
4	178178159	TC	T	0.0
4	178178160	C	T	2.7363414486808306
4	178181681	T	C	-3.842554902335907
4	178181708	G	C	-93.81660893978187
4	178183875	G	A	-12.292152880181677
4	178183884	A	G	-1.11602590894063
4	178186661	T	C	0.9147007744786588
4	178186700	C	G	6.494413656409959
4	178186997	A	G	-5.35468881306406
4	178193601	G	A	0.9633239246604983
4	178193637	G	A	-47.644271540772024
4	178194441	C	T	2.1917013932343234
4	178197237	C	T	-2.306819111711322
4	178199486	T	G	-32.85977402969547
4	178199530	C	A	-4.672485855393463
4	178199981	T	C	-16.747760596448643
4	178203463	G	A	-0.12127655344011323
4	178206710	AG	A	-6.3475358162246724
4	178206711	G	A	-9.168500749282432
4	178206736	C	T	-8.352227773541587
4	178206760	T	C	-0.022472855852059936
4	178208476	G	A	0.8786713037575264
4	178208526	C	T	2.7482000431828038
4	178208553	G	A	2.472888891277192
4	178209010	A	G	-4.447075094713002
4	178209089	T	C	0.39475152288559734
4	178214726	A	C	-14.106206205711716
4	178214746	G	A	-37.15631047723764
4	178219788	C	T	-0.12798565954290275
4	178228189	A	G	-24.290423443906548
4	178229925	G	A	3.965970853773795
4	178231376	G	A	0.613390584507604
4	178234184	G	T	8.383440121679085
4	178234413	T	G	-23.73808421733702
4	178236402	T	C	-9.526019921015179
4	178238253	T	C	-1.356202103718262
4	178238330	G	A	0.8885100323891475
4	178241464	C	T	-2.768390714905765
4	178242398	G	A	-45.11952187213137
4	178242537	C	T	2.226710034958158
4	178245169	T	C	-12.125740451496315
4	178247400	G	A	9.483477096715431
4	178254856	C	T	0.09622533217804907
4	178254904	G	A	-11.879670155989517
4	178259934	C	T	-5.598848030196679
4	178260239	C	T	-20.426108408643813
4	178260268	G	A	-71.24059658801889
4	178260872	C	T	-12.203107082693352
4	178261855	T	G	-16.2483719209622
4	178261895	G	A	1.9811197030339809
4	178267651	C	T	-13.914165961658002
4	178267684	C	T	-0.009904245698434622
4	178268663	G	T	8.414468880540879
4	178269253	A	G	7.54476417517253
4	178272916	T	C	-6.6665185223319
4	178273030	A	G	-4.968211258817975
4	178274565	A	G	-19.273759781894114
4	178274750	C	T	0.09762944626890935
4	178274835	A	C	-7.18612736744217
4	178275650	C	T	2.6297226897258934
4	178275669	G	T	-32.1385327056596
4	178280447	T	A	1.250687087015363
4	178280473	A	G	-40.77047733877589
4	178281754	G	A	7.593308122299275
4	178282670	A	G	4.338028796197248
4	178283967	C	T	4.05579081527412
4	178287278	A	G	5.43969339101386
4	178288939	G	A	1.0340956389973126
4	178290368	C	T	5.375782686760429
4	178291192	A	G	5.538397325237382
4	178293022	T	A	-3.6229710321240436
4	178293041	A	G	2.410715917000969
4	178293054	A	G	-0.2813539414074757
4	178293057	G	A	8.088582864925227
4	178293066	T	C	4.236304450549481
4	178293091	A	G	1.2282990137651932
4	178294383	A	G	-0.1931527776732782
4	178294419	T	G	0.773779275312334
4	178294453	C	T	-4.717633774579101
4	178294468	G	A	0.0
4	178296863	G	T	6.290621164094771
4	178297365	C	T	-12.045783020037563
4	178297387	C	T	-1.0197869095665002
4	178297393	C	T	-35.150074797502384
4	178297431	A	G	7.282490192164003
4	178297446	A	G	-15.04393469780007
4	178297476	A	G	0.8380286354443651
4	178299498	G	A	-4.206693917916711
4	178301110	C	T	8.233159020246601
4	178302031	G	A	1.1248905374997076
4	178302031	G	T	-0.5431037117286923
4	178304333	A	G	-33.80499957406755
4	178309085	A	G	1.8775826732089609
4	178311891	T	C	4.728468474409963
4	178312678	C	T	2.068889125621352
4	178313514	C	A	-34.09769566902423
4	178313545	C	T	-124.8172279651626
4	178313571	C	T	-135.16791923954088
4	178313581	G	A	-60.197112587995434
4	178314515	A	G	-2.286018091279944
4	178314542	C	A	3.6087919238652812
4	178315026	A	C	2.943941201792084
4	178315031	C	T	-106.92569273000117
4	178318191	C	A	-2.8897870051241643
4	178319229	G	A	6.16873169320206
4	178319270	A	G	3.4700132963536117
4	178320100	C	T	-0.1254059621996948
4	178326049	G	A	1.5641736233360444
4	178326059	A	C	2.8836625000049008
4	178326061	T	G	-1.651204724139463
4	178327053	T	C	1.4880721320641879
4	178328596	G	T	-94.81620164360174
4	178328886	G	A	-5.068948951575296
4	178330613	C	T	0.33054834643300346
4	178330641	T	G	6.118646298229349
4	178330687	T	C	1.3693615920710709
4	178331814	C	T	4.579589644260521
4	178332630	G	C	-95.66528951230976
4	178332637	C	A	-64.91287300675867
4	178335508	G	A	-5.516133992668985
4	178343207	C	T	-7.709165656247025
4	178343247	C	A	0.19663399712601226
4	178347114	A	G	-2.3553469142594867
4	178347353	T	G	-3.668089536462505
4	178348172	G	A	-5.722377091673481
4	178348533	A	G	-11.266431174082756
4	178350192	T	C	5.755204687172862
4	178351766	T	C	1.0563509778646374
4	178351803	A	G	-10.222318868034565
4	178352642	C	G	1.3028398422300125
4	178352880	T	C	1.6841237427288416
4	178354886	G	A	9.89936702439263
4	178355668	C	G	-0.04994948338661409
4	178358546	A	G	1.4007793825558092
4	178359667	G	C	0.18005655016310307
4	178359679	T	C	-3.879152684805378
4	178359719	A	G	4.277746718531487
4	178359960	G	C	2.741778953072524
4	178361162	T	C	-13.439626393299479
4	178362122	C	G	9.54224558962778
4	178363378	G	A	-107.42662937797104
4	178363470	T	C	-0.5020047331290787
4	178363496	C	A	3.201094043542069
4	178369766	T	C	-3.6877749475097534
4	178372135	T	G	-1.0177410038766102
4	178374173	G	A	-63.10870807844003
4	178374861	C	T	2.2901270803093023
4	178374869	G	A	9.331804192088383
4	178375539	T	C	-8.069970677048333
4	178376638	A	G	-28.541877591507728
4	178376658	C	T	-27.92337518984732
4	178377593	G	A	0.12305389711963066
4	178385178	G	A	-1.5428095857739965
4	178385199	C	T	-3.353411246489488
4	178392680	C	T	0.03599578595966868
4	178392687	C	G	-217.44270621728538
4	178392708	T	C	-2.7835897128492224
4	178393291	T	G	6.825140192602701
4	178393335	A	G	7.68154066102761
4	178393951	C	T	1.9624288773775316
4	178394246	T	A	1.7128584376932832
4	178394279	A	G	5.471341761733127
4	178394476	A	G	1.1795557729002422
4	178394515	G	A	6.092176155008927
4	178400913	C	T	-8.604279461435
4	178405152	T	G	2.6712401300042057
4	178405429	G	A	7.0371871686038485
4	178405463	C	A	-7.355273467844201
4	178416097	C	T	8.350749828468905
4	178418175	T	C	-229.21674753946536
4	178418208	G	T	-417.0729577153761
4	178418215	A	G	-659.2172638805914
4	178418236	G	T	-741.8613942359298
4	178419053	G	T	0.8400585981125896
4	178419092	A	G	-0.18998491953789376
4	178419101	C	T	5.736606650639258
4	178426760	C	G	1.1337557383576478
4	178426799	T	C	-49.92177072493905
4	178429285	C	T	0.007007110548498119
4	178429333	A	G	0.3916371432073884
4	178430149	C	T	1.0077741677961836
4	178440474	A	G	0.519970074084311
4	178447955	C	T	2.1164431079744173
4	178449352	G	A	-1.696563045341465
4	178449930	C	T	-2.563434876665328
4	178453906	C	T	0.8799074504837119
4	178454290	A	C	-7.81952419645677
4	178455524	T	C	3.7687917080388598
4	178456663	C	T	0.4304900625175758
4	178459886	C	T	2.5768798843891982
4	178460162	G	A	5.057847208960991
4	178461369	T	C	4.698813930713184
4	178461380	T	C	-8.881784197001252e-16
4	178465347	T	C	-5.61776973276392
4	178471300	A	G	2.76736663466181
4	178471973	A	G	-5.967297365441484
4	178477452	G	A	-1.0159278052215104
4	178479484	C	T	-3.6821840138927673
4	178479510	T	G	-73.04538303093796
4	178479822	A	G	-9.586148274562222
4	178490970	T	C	5.06611104724743
4	178491013	T	C	-0.6246260118405207
4	178491032	C	T	2.6192600626604854
4	178491443	A	G	-6.221507209762423
4	178495591	A	G	-22.81507347518891
4	178497759	C	T	1.2699851991037558
4	178497788	C	T	-1.0711845278077607
4	178499066	T	C	-5.513950534037578
4	178501293	T	C	-20.272071151772252
4	178501897	A	G	-0.3557155620707153
4	178501916	T	C	-10.722111390483407
4	178505196	A	T	8.09805709185275
4	178505216	A	G	1.3074224083316022
4	178506189	C	T	2.942360377528983
4	178506216	G	T	-275.31492990222614
4	178506239	G	T	-1.4882246910401609
4	178510236	C	T	5.410704668169272
4	178511146	G	A	0.6516770015441562
4	178515813	G	A	1.994143355286722
4	178515838	A	T	4.252074022673694
4	178517087	C	T	-37.200053347985886
4	178517996	T	G	8.663619395585554
4	178520166	A	G	-11.969942011024616
4	178532041	G	A	7.106233017322664
4	178532762	G	A	-22.51464255020619
4	178536516	G	A	-30.25931957622379
4	178538777	A	G	-10.896378425894001
4	178540505	A	G	6.143027568574324
4	178544225	G	A	1.3782771238275
4	178547606	C	T	0.830648842809067
4	178547630	C	T	-262.2548463520707
4	178555030	C	A	9.049147156127217
4	178556723	A	C	-22.973579785075344
4	178558577	T	C	10.436079431654433
4	178561466	T	G	-11.27320432544184
4	178561702	T	G	1.4889159407630341
4	178562062	G	A	1.6710687597715133
4	178562102	G	A	8.052671816723885
4	178563167	C	T	3.791775258800042
4	178563191	G	A	0.9654625776340691
4	178564250	C	T	6.835675634089055
4	178571595	A	G	-15.287185015758952
4	178571603	C	T	-17.174348053345966
4	178571620	A	G	-0.41256953268396224
4	178579037	A	G	-5.212995292329653
4	178580120	C	T	4.489297735019134
4	178580142	G	A	1.5954391615340437
4	178581574	T	C	2.4965554196510293
4	178586170	T	G	2.517187223904328
4	178593222	C	T	-16.604326152246358
4	178593268	T	C	0.7968751521675568
4	178593293	T	C	1.5997410861249914
4	178594906	G	A	0.9029135712576117
4	178595250	A	G	-0.8771958764303935
4	178595298	A	C	-0.45584740623007924
4	178595811	C	A	-0.3832290347423868
4	178597709	A	G	-7.2588826045675905
4	178598308	G	A	2.136375865293301
4	178600105	A	G	0.6835108205593752
4	178600111	A	G	4.899069920429609
4	178604543	A	G	4.390487584629225
4	178604549	A	T	-1.7763568394002505e-15
4	178604621	C	T	3.350010638416732
4	178605223	A	G	3.882546849771641
4	178611993	C	T	2.9198559967935562
4	178612025	G	T	1.908815386112563
4	178612182	C	T	-0.7887174714580869
4	178612208	A	C	0.6033717183929124
4	178612208	A	G	-74.29142651200164
4	178614111	A	C	-0.7109275624753568
4	178614159	T	G	2.297312669097435
4	178617740	A	G	-13.628762915808695
4	178621004	C	T	4.093596644926036
4	178621097	A	G	-18.532639474045936
4	178629475	T	G	1.3597772557992567
4	178629514	T	C	0.93491210738466
4	178629630	C	A	8.759355996256998
4	178630588	G	A	-39.98242822012435
4	178633573	G	C	1.4462923018057818
4	178633577	A	G	1.3347208249554097
4	178635271	T	C	2.061536514123757
4	178635316	G	T	-59.59297817692823
4	178635325	C	T	-3.966558701708097
4	178641723	G	T	1.1421897565260206
4	178643884	T	C	-14.768059851698242
4	178643919	T	C	0.6396960169353161
4	178644598	C	T	3.6145523483451125
4	178644629	A	C	1.3709561661835306
4	178644667	C	G	-46.620356223405906
4	178644692	C	T	-1.116855416117689
4	178644817	A	G	4.3248064966101065
4	178645595	C	T	2.3444363651724967
4	178645640	A	G	2.5128774665272413
4	178645663	A	G	0.3636984743043836
4	178645707	G	A	-2.1124168921973183
4	178646393	A	G	1.4508307399589153
4	178646428	G	C	0.33844340887459445
4	178649049	T	C	0.12762501356209377
4	178649058	T	A	-1.6012248362221744
4	178649091	T	C	-13.288021979296902
4	178650931	G	A	-49.38385403683833
4	178650948	T	C	-41.2379987261902
4	178650958	G	T	-60.677719646227615
4	178650973	G	A	0.6424893007618646
4	178651027	G	A	-6.51875738985291
4	178651064	T	G	2.556316846787011
4	178658932	A	G	0.8279574611196079
4	178658947	G	C	2.628304223922667
4	178662910	G	A	-20.936231650493937
4	178665874	C	T	-4.660959295599243
4	178666446	C	T	4.322069058625855
4	178667309	A	G	1.0983343751254662
4	178667343	G	A	-28.20536195522982
4	178669888	G	A	1.253111840460404
4	178669937	T	C	0.2030114702446877
4	178674077	T	G	-2.2441615938387276
4	178675716	C	T	5.480566357898168
4	178678468	C	A	0.600976747458132
4	178678485	C	T	-66.54656423664164
4	178678514	G	A	3.5407834663242266
4	178678550	A	G	2.2284643772090913
4	178679198	T	G	-5.568037363478654
4	178680452	A	G	-74.17984203425112
4	178680454	G	A	-2.9577389618925753
4	178680487	G	C	1.616883007479542
4	178682034	G	T	-0.9089025381417759
4	178682171	G	A	-35.099364376318135
4	178682215	G	A	1.613292695559947
4	178683194	T	C	3.943054265653698
4	178683325	C	T	-6.397466728371002
4	178684415	C	T	-18.559894152786455
4	178685754	A	G	8.567153383998628
4	178686270	A	G	0.707676909691541
4	178686284	T	C	-0.14384472189340336
4	178686294	C	T	-39.02373515147883
4	178686297	C	T	-8.270451089247901
4	178686319	T	C	-2.762443289388104
4	178687096	C	G	-20.08996211498561
4	178689222	C	T	-1.8713023950986116
4	178689242	C	T	1.6895494691798358
4	178692400	A	G	-82.79803494390762
4	178692803	C	T	-3.0827301962490328
4	178698457	C	T	-9.598944207797105
4	178700657	A	T	3.3945092175113114
4	178700699	G	T	-20.84041960450668
4	178700862	A	T	4.460862711146545
4	178702522	G	A	-44.68953199079442
4	178709028	T	A	-22.36056862750229
4	178709040	A	G	-4.2898967303262925
4	178709652	A	G	-26.107094128699828
4	178709688	T	C	-0.39982708860284966
4	178709691	A	G	-83.85259991494786
4	178709698	A	C	-102.17139607006357
4	178709701	A	G	2.821047757520203
4	178709733	A	T	-249.85228994022873
4	178711241	CACACACACACACACACACGTAT	C	-1014.3096736765876
4	178711243	CACACACACACACACACGT	C	10.008717720505272
4	178711243	CACACACACACACACACGTAT	C	0.0
4	178711247	CACACACACACACGTAT	C	0.0
4	178711249	CACACACACACGT	C	4.093124305816868
4	178711249	CACACACACACGTAT	C	0.0
4	178711251	CACACACACGTAT	C	0.0
4	178711253	CACACACGT	C	0.0
4	178711253	CACACACGTAT	C	0.0
4	178711255	CACACGTAT	C	0.17946848781154934
4	178711257	CACGT	C	-16.364846360490034
4	178711713	T	C	0.7648940206390744
4	178711743	C	T	-226.19550231041467
4	178713104	C	A	-121.29703254706328
4	178713112	T	C	0.5657547638334659
4	178714244	A	G	5.876151741498687
4	178715833	G	A	6.89454096205918
4	178720807	G	A	2.897703126655186
4	178721539	G	A	8.5577767169907
4	178723730	T	C	-57.40067114767044
4	178723739	T	C	-1.7763568394002505e-15
4	178725570	A	G	-31.622459476220683
4	178727439	G	A	-46.51650645550944
4	178727476	T	C	1.1661806921003954
4	178733671	C	T	2.9717792294848078
4	178735300	A	G	3.3339247272836
4	178735305	T	C	-60.18916731643367
4	178735490	G	A	-26.342267794654617
4	178740635	T	A	-366.94920969614395
4	178740635	T	G	0.0
4	178740648	G	T	-444.72961911443053
4	178740657	A	T	-387.6537706492927
4	178741764	C	T	2.352255186084106
4	178743525	G	T	-3.2265091734752804
4	178745566	T	C	5.608297647878315
4	178745616	C	T	-2.1399978596819
4	178748921	T	C	1.1662831043735178
4	178748926	A	G	3.783919339819475
4	178749087	G	A	-10.596341071423014
4	178752567	C	T	-66.56075613702887
4	178752571	A	T	-107.01082201945792
4	178752597	G	A	-8.881784197001252e-16
4	178752597	G	T	2.6170710034777454
4	178753484	C	A	2.5884720655067195
4	178753502	C	T	3.643174062173328
4	178753519	C	T	0.16946340185058695
4	178753641	G	A	-2.203827490255323
4	178753643	A	T	0.23872976459551687
4	178753653	C	T	-34.025496063283754
4	178753705	G	C	5.363503863345612
4	178753705	G	GAAGTGGTAGACCGATAATGCCCTTAATGTCTTCAGTGATCTCTGTATCTTTTGGTACTCACTT	0.0
4	178753719	T	C	-14.530971099738965
4	178753754	C	T	5.687125745245792
4	178755843	C	T	-12.245538835008121
4	178755861	T	A	0.44394023461859966
4	178755882	A	G	1.3778142720433078
4	178755883	G	A	1.4826191778577407
4	178758249	T	C	1.124808154624132
4	178762568	G	A	-1.7763568394002505e-15
4	178762594	G	A	-5.516555147149122
4	178763815	T	G	6.917954411974277
4	178770448	T	C	-5.050093823222143
4	178772728	G	A	-8.932553522699893
4	178774355	T	C	2.5417819039639635
4	178774738	C	T	2.649359639291786
4	178774778	T	C	-0.6636804053796386
4	178775377	A	C	4.973592467645174
4	178775388	C	T	-3.808766354313777
4	178775407	G	C	0.0
4	178776011	G	A	2.4412901665424425
4	178776460	C	T	0.5154021489518552
4	178776502	A	G	3.716183472070041
4	178777444	C	A	-34.39913437475707
4	178777450	G	T	-82.00070520584723
4	178777467	A	G	-21.9015561460958
4	178777473	A	G	-14.346333199884386
4	178777488	T	C	1.5916505773760132
4	178777506	G	A	4.622996033924776
4	178778149	G	A	-0.7291626560717663
4	178778154	A	T	-1.7400995342675305
4	178778169	G	C	-40.39376570200511
4	178778183	A	G	-3.395154567071815
4	178778451	A	G	2.108048576543977
4	178778464	G	A	1.3906574550267674
4	178778516	A	G	2.0728539805145356
4	178778808	A	G	-8.395505272708762
4	178781346	G	A	8.533570820080056
4	178784886	C	T	0.23830898783447907
4	178784920	A	G	-2.0466879915074987
4	178793689	A	G	7.279985206610034
4	178793878	A	G	-8.297101062614276
4	178793927	C	T	-1.7763568394002505e-15
4	178794088	C	T	3.9576270001984977
4	178794106	C	A	-0.7448454375472142
4	178794478	T	C	7.1147881665783625
4	178794538	G	T	2.1698691528163163
4	178794701	T	C	-22.399116628750562
4	178794711	A	T	0.6501918979622996
4	178795071	G	A	0.5104796714650046
4	178795091	C	T	-90.34568766095163
4	178795111	A	G	4.197897610814833
4	178795283	A	G	-13.065999933152854
4	178795294	T	C	4.288850423983602
4	178797426	G	A	-27.714154860181225
4	178797431	G	C	-1.7763568394002505e-15
4	178798100	G	A	4.298247700551654
4	178801340	A	G	-1.1698389467555916
4	178801442	C	T	-53.357136928078035
4	178801479	T	C	1.7854350647689312
4	178801912	C	T	-56.85536660182879
4	178803404	G	T	-13.300230470428916
4	178803423	T	G	-3.5405298102123215
4	178803630	T	G	6.237828534251092
4	178804677	C	T	2.491220455034634
4	178804985	A	G	-0.7744067454819987
4	178810195	T	C	-19.73630894013786
4	178812009	T	C	-1.4425840819621971
4	178813276	T	C	5.108760579629232
4	178814881	C	T	2.1772955768010416
4	178814901	C	T	0.0
4	178817579	G	A	-178.99450720886034
4	178817591	A	G	6.139151597413727
4	178819640	C	T	-212.1040926179976
4	178820497	A	G	0.7278072678142298
4	178820545	G	T	-25.882249011081512
4	178820569	C	T	0.26135289331591416
4	178821450	G	A	8.028910781687953
4	178822388	G	C	0.0
4	178822420	T	C	4.2982390277493305
4	178827824	C	G	-39.36705310634534
4	178827841	A	G	-2.4004733442266133
4	178827870	A	G	0.15535111830604187
4	178827897	G	T	-1.107057106650247
4	178830414	G	A	0.315639919857011
4	178830429	G	T	0.6795475029753089
4	178836429	C	T	6.042883898682701
4	178841353	T	G	2.3415469448755157
4	178841485	A	G	0.49170202443883504
4	178846762	T	C	2.6264299915328575
4	178865299	T	C	-0.07263997000501554
4	178870064	C	T	-4.867222643710194
4	178870075	C	T	-72.37485719393408
4	178871098	A	T	5.793391288914789
4	178882955	T	C	-0.38388245643432306
4	178882960	T	G	-4.662460190089407
4	178883188	T	C	-2.899988113422298
4	178886008	G	A	-5.2904913725760725
4	178891265	C	T	2.4690080739686646
4	178891271	C	T	1.6284569954332238
4	178891411	C	T	1.869264736400508
4	178897621	C	T	0.07136712665714917
4	178897890	T	C	-26.41608476147485
4	178899846	C	A	3.290350057759495
4	178899883	A	C	8.221097266550712
4	178904659	G	A	5.989758003431232
4	178908200	A	G	-67.07132426743556
4	178909910	T	G	-101.59230154464785
4	178911873	G	A	1.5191245601454266
4	178911900	G	C	2.070767775743887
4	178917059	T	C	0.14343896162062997
4	178918074	A	G	-0.489306226127157
4	178918081	T	G	0.01624230610142341
4	178923759	T	G	2.0208763574401
4	178926024	T	C	5.194095084430954
4	178926054	A	T	0.6374512827795495
4	178926146	C	T	2.351328143055751
4	178926190	T	C	4.101626712794312
4	178926195	C	T	3.1923462428333647
4	178926204	T	C	0.3277342157521428
4	178931231	T	C	0.27497467042030443
4	178931233	G	A	2.1710724276707634
4	178943977	C	T	1.0736014308540955
4	178943989	G	A	5.219146312500014
4	178948643	C	T	-4.4789015191091455
4	178948658	C	T	0.30777984564013927
4	178948678	C	T	4.209718268617506
4	178950814	G	A	8.42053587875307
4	178950849	G	A	2.2184267256192793
4	178951714	G	A	-18.709646805111333
4	178955456	C	T	-229.99497336060995
4	178955463	C	A	-138.18935702038652
4	178955488	G	A	-125.2353393743233
4	178960085	G	A	6.965580537873391
4	178962315	G	A	1.5802088135984373
4	178962336	A	G	-1.9435401923383342
4	178965658	G	T	0.5960512173605803
4	178966254	C	T	7.0337825924379995
4	178969993	G	A	9.730760942778941
4	178969996	C	G	0.2654887894636513
4	178970017	C	G	0.03852670718879203
4	178973899	T	C	-114.88568515023326
4	178973919	C	T	4.696443658910082
4	178976219	A	C	-56.515673393972065
4	178976221	T	C	-12.293545890122916
4	178976944	T	C	-117.98300748689326
4	178976958	C	T	-190.77195753828346
4	178978140	T	C	-2.4091114036709786
4	178979494	C	G	0.0
4	178979494	C	T	-17.763006425617277
4	178979527	G	C	-0.8916405691288691
4	178988148	C	T	7.559398706189311
4	178988205	C	T	1.3044239311435302
4	178988206	G	A	1.203354660192117
4	178988248	C	A	2.502336463558093
4	178991775	T	G	2.741412106443475
4	178995569	C	T	-11.144459652769003
4	178995580	T	C	10.107759484288179
4	178995589	G	A	-16.665092238957186
4	178995920	A	T	5.9558826772408775
4	178997058	G	C	4.2169079376353675
4	178999567	C	A	2.109737936852069
4	179002061	C	T	-18.776495032203
4	179002314	C	T	-3.9646976770882265
4	179004822	C	T	-1.94930115834177
4	179004868	C	T	-2.9102443091114782
4	179005829	C	T	3.938214552547832
4	179008822	G	A	-0.5233953931319792
4	179008828	T	C	1.0231947835896147
4	179009622	A	G	6.946646720325587
4	179009645	G	A	-17.738430014755068
4	179009670	C	T	-17.59407814532642
4	179010647	T	C	-1.046758694843449
4	179018537	G	A	-45.91985296911116
4	179019611	G	A	-203.9752805859025
4	179019642	G	A	3.4290594526519254
4	179021015	C	T	-11.579407761493714
4	179021080	A	G	-48.83471403982003
4	179032994	G	A	1.0151461165896745
4	179035772	T	A	-57.59647451767887
4	179035790	C	A	-23.39840407319207
4	179035804	C	T	-0.8986159673229412
4	179044704	A	C	0.0
4	179044704	A	G	-172.06279694139448
4	179046619	G	A	-22.692982253871378
4	179046640	C	T	4.942180082058256
4	179046777	C	T	0.2972515234679296
4	179046788	G	A	4.63506596586012
4	179046807	A	C	0.9635834729036485
4	179055582	G	A	1.5866390893546036
4	179055616	T	C	-13.100822130656526
4	179056523	A	G	-0.2049938748509721
4	179056541	T	C	-1.7763568394002505e-15
4	179058762	G	A	9.358667396425515
4	179060566	G	C	8.999642458786182
4	179060626	C	T	2.796740837664286
4	179060887	T	C	4.187841707331698
4	179060911	C	G	-61.20554249610177
4	179067046	A	T	2.067631574051516
4	179067086	G	A	-32.29010883092087
4	179067661	G	A	-15.68947401848891
4	179081016	A	G	-1.9152355172200277
4	179086519	A	T	-7.155116556490613
4	179086552	C	T	-17.851378216107605
4	179086555	G	A	-1.8247855772328894
4	179087323	T	C	2.0090528748833076
4	179087338	A	G	4.279178535425556
4	179097077	T	C	-0.05044976067176954
4	179097080	C	T	0.3410035609048503
4	179105538	G	A	0.01138019590689332
4	179105942	C	T	-3.3866794641926408
4	179106142	C	T	-4.633845548039973
4	179106145	C	T	1.5553858267495553
4	179106165	G	A	-0.6535683840345445
4	179107617	A	G	1.4310493964144353
4	179107663	A	G	2.455734588673293
4	179112336	T	C	-30.32440109856907
4	179112997	G	C	5.829732758471435
4	179113018	A	C	0.8482034366603539
4	179114110	A	G	0.494944523814409
4	179114461	G	A	-3.1224841526764084
4	179119001	A	G	-10.426780563602735
4	179125036	C	T	0.45287005344118647
4	179125887	C	T	3.4011979861515993
4	179125919	C	G	0.5378050692320624
4	179136229	C	A	-127.02271405968895
4	179139331	T	C	-0.9115688464802947
4	179159462	G	T	-26.817200189295363
4	179162561	G	A	-7.6411244716455275
4	179166226	G	A	-13.96241022503091
4	179172237	C	T	3.7535011458367062
4	179174131	A	G	0.5002265147242024
4	179174154	T	C	0.20067069546214888
4	179174168	C	A	2.321791896656121
4	179174198	T	C	1.5798909692462342
4	179176878	T	G	3.3714802980193763
4	179185900	A	T	-108.77658991600401
4	179185906	G	A	-61.67227104940412
4	179187817	A	G	0.18181459899875385
4	179194375	T	C	2.694161577963312
4	179198970	G	T	-214.00093386221852
4	179198986	G	A	-281.10746093121634
4	179199112	G	A	0.16473792844533186
4	179199152	G	A	-29.673452109282152
4	179200338	C	T	-7.4358570571184845
4	179202285	G	A	-24.704805407052845
4	179204918	C	T	-28.745079715748943
4	179204951	G	C	1.4919392150079016
4	179208744	C	T	-2.1639834579744974
4	179208760	A	G	-57.595351651880264
4	179208794	A	G	-1.5595222030696068
4	179211998	G	A	-28.187824272112266
4	179212975	A	G	-1.2240103362437385
4	179216136	C	T	2.0197602900061593
4	179216271	T	G	2.660773404560585
4	179217305	G	A	-177.77041969426136
4	179217318	G	A	-122.3066504204071
4	179227598	C	T	2.415236689399533
4	179227841	G	A	9.468587786182978
4	179227880	A	G	-10.039048595119313
4	179231362	A	G	4.918576280742398
4	179232789	G	A	-14.79257365970807
4	179238718	G	C	4.100273578585982
4	179258962	T	G	-6.62610747578765
4	179262537	C	T	2.4006677648891905
4	179266260	C	T	-3.862296518676887
4	179271861	C	A	0.04410167405705856
4	179271892	C	T	8.484006475384374
4	179275691	C	T	-0.7194662204947253
4	179277574	T	C	2.915817569661156
4	179279958	T	C	0.8157647927622929
4	179279965	A	G	9.602602686678436
4	179280325	C	G	0.22091534400175128
4	179281275	C	T	-27.438942756913093
4	179283536	C	A	2.439834368672164
4	179283560	A	G	2.4468852052889343
4	179283569	G	A	9.165850822135324
4	179285340	G	T	-5.436011302304907
4	179286562	A	G	-20.299923462187508
4	179290388	G	A	-0.832704514869933
4	179290393	G	A	-51.816276583993385
4	179299301	G	T	6.051163540547348
4	179310289	G	A	5.808520493876129
4	179321461	A	G	0.9788737118620912
4	179321484	C	T	10.2511874068241
4	179323762	A	AC	0.4019890342067125
4	179323762	A	C	2.190374819114366
4	179324731	G	T	-1.4377033130962236
4	179324744	C	T	-13.459201105470472
4	179326362	T	A	0.0
4	179326362	T	G	-73.98407300000508
4	179326391	T	G	-207.71704919585136
4	179335232	G	C	-29.026736208999864
4	179335261	C	A	2.7613442612037016
4	179335285	A	G	8.17259263496271
4	179335286	G	C	-65.99197135619761
4	179335309	C	T	0.8855342051538155
4	179337881	T	G	-0.19022673630105835
4	179337926	C	A	-13.803712278993773
4	179337999	G	T	-23.399659076649186
4	179339465	G	C	-31.92744515557024
4	179339480	A	G	6.052122497585513
4	179340650	G	T	6.300789630690813
4	179341460	A	G	8.101238980234482
4	179342876	C	T	-321.3988970062619
4	179342884	G	A	-2.525983959388329
4	179344420	G	A	5.005274448451017
4	179345347	T	C	6.916487199659967
4	179346006	G	C	2.460526752114559
4	179346011	G	A	6.763056611922364
4	179346226	A	G	0.7966053902473487
4	179346666	G	A	-2.7772188074854984
4	179346683	C	T	-72.5099270684641
4	179350940	T	A	5.04257676205725
4	179350987	T	C	0.776512433856281
4	179351214	C	A	7.542536857819867
4	179354392	A	G	-33.36769457817718
4	179356700	G	A	1.2139323411033711
4	179356991	T	C	4.161085876185096
4	179361262	A	G	-98.30856219950329
4	179361288	C	T	-1.0167081537583744
4	179362277	A	G	6.0528602042850235
4	179362303	G	A	-8.047452063541643
4	179365152	A	G	4.808392928342071
4	179369893	C	T	-11.147063548685766
4	179371261	G	A	5.01472240602561
4	179373123	A	G	-5.586167379802648
4	179374122	G	A	-7.6659132273289305
4	179376263	G	A	2.856339747437458
4	179376806	G	T	1.7763568394002505e-15
4	179376852	C	A	-3.0549607868233597
4	179376852	C	G	-0.2758888458914601
4	179376878	T	C	2.020590181692965
4	179377513	C	A	2.775455016162594
4	179377696	C	T	-0.17182446063884704
4	179377710	A	G	-3.894963730859674
4	179378497	A	G	-6.070115083894963
4	179378522	G	A	-76.47530569791161
4	179379667	A	G	-0.04787045473276841
4	179379674	A	G	-4.14794421831539
4	179380372	A	T	-47.92155614715466
4	179380391	A	G	-65.5589152678458
4	179380412	T	C	4.775432269593919
4	179380418	A	C	-0.06679808068642679
4	179380432	T	C	4.505731157079934
4	179380467	A	G	-4.1897426963932975
4	179383723	A	G	3.2969124325985586
4	179383805	G	A	-1.430072859080612
4	179385177	C	T	-7.7526941640953755
4	179385447	T	C	0.613718258426557
4	179386998	A	G	0.06347645217570452
4	179387000	A	G	3.2979539944881235
4	179389169	C	T	0.20446979001697052
4	179389172	A	G	-4.544470531503977
4	179389332	C	A	0.6016989897052536
4	179389434	G	C	0.1761012359833014
4	179389441	G	C	-0.7239139312153302
4	179389461	C	A	-0.10041223168822633
4	179389470	C	T	8.106621685508797
4	179389526	A	C	0.6972890719123352
4	179389543	G	A	4.205301687897871
4	179391633	A	G	6.364134528628709
4	179392878	G	T	-3.615634579768086
4	179392899	C	G	-2.550369020882501
4	179395105	T	C	-0.39438000552189756
4	179395117	G	A	7.219161642435209
4	179398559	T	G	1.5841932694050893
4	179398575	C	T	-3.2338679946615247
4	179399503	G	A	-105.37482177502989
4	179399523	G	A	-1.4107977019702975
4	179399648	T	G	-2.2072560758722393
4	179399703	T	C	1.5333664635290898
4	179401409	G	A	-7.842015883852584
4	179401433	G	A	-10.389818489775282
4	179401523	T	C	-2.8503116480264925
4	179401549	C	A	-8.011792512052809
4	179401563	C	T	7.75712663879858
4	179402198	A	G	-2.5512994472564987
4	179402219	G	T	-57.348690271950545
4	179402230	T	C	-9.750335279339199
4	179402364	T	C	-20.63307546746546
4	179402769	G	A	5.48011753117771
4	179402816	G	T	-47.96266685634873
4	179402831	A	G	2.3228040103590484
4	179402856	T	A	1.9463619999460189
4	179408248	G	A	0.0049001421266421374
4	179408291	T	C	-0.5343863426824118
4	179409679	G	A	0.4304734743525085
4	179410095	G	A	0.43947888206119323
4	179410147	C	T	-1.3299277979731432
4	179410180	A	T	0.35701473480560075
4	179410192	A	G	0.1295428037974471
4	179411277	C	T	0.42386886907297416
4	179412634	A	G	0.8877468513157662
4	179412646	A	T	0.6774776483819931
4	179412671	A	G	1.6907121771850182
4	179420957	A	G	1.367239122393583
4	179423869	G	T	-10.838430630074074
4	179424481	T	C	-1.4040085961660242
4	179424495	G	C	-0.28807384522861135
4	179424977	G	A	0.5403248856015335
4	179428291	T	C	0.7486295785085968
4	179432014	A	C	0.5424763984098231
4	179432014	A	G	-89.14555519743044
4	179438880	A	G	-23.046188999285732
4	179438918	G	T	0.5078887640926819
4	179438919	A	G	9.346792288777577
4	179440957	T	C	0.16985651477295782
4	179440963	G	A	0.20565842240830357
4	179442000	T	C	-78.89353064022544
4	179447164	C	T	2.6242640770296912
4	179451516	C	T	3.2291142994945385
4	179456167	G	A	-0.9276924931980393
4	179456179	C	A	3.1515944586626556
4	179458844	G	A	3.071225675499134
4	179458867	A	G	2.178816902085826
4	179461728	C	T	-1.182979120390657
4	179461752	G	A	-12.283688337260175
4	179462849	A	G	2.3261734861266614
4	179466657	A	C	1.5574598604089243
4	179466683	G	T	-23.43083428844875
4	179467288	G	A	1.9638568620173924
4	179467290	G	A	-12.58971765228853
4	179470439	A	G	2.8228799157277518
4	179471225	C	A	0.36691704488930377
4	179471262	C	T	6.346936321524479
4	179477407	A	G	7.432045196034776
4	179479829	T	C	-74.05243186932785
4	179481194	C	A	3.622082895596632
4	179481211	G	A	-57.985655770657104
4	179481522	A	G	7.93036540342109
4	179481538	A	C	-88.3051610090024
4	179481553	A	C	-30.9900327601963
4	179482203	G	A	-1.9481338800955559
4	179482210	G	A	-4.352980628556908
4	179482348	T	C	-77.84277276591638
4	179482360	G	A	-32.213752520505295
4	179482420	T	G	5.386193265369
4	179483139	A	G	-1.5032478877565172
4	179483144	A	C	2.895174336143098
4	179483160	C	T	0.6640030294159356
4	179483326	G	A	-37.133461945277304
4	179483342	C	T	-70.52054646931037
4	179483376	C	T	-12.050994268352953
4	179486132	T	A	-46.588345922298686
4	179486146	A	G	-5.163853478554303
4	179491966	G	A	5.101361168591209
4	179492909	C	T	-3.1705317573275824
4	179492948	G	T	-1.85161874252117
4	179492981	G	A	0.2650292855113232
4	179493721	A	G	-18.10291970742219
4	179498152	C	T	-0.17787633034794403
4	179498162	A	G	-7.1863427141224765
4	179498592	G	T	-29.736534623503758
4	179498596	C	T	1.3128242679481428
4	179499759	C	T	0.2842260039633384
4	179500231	A	G	0.4452360620380187
4	179500775	A	G	8.743812940441783
4	179504022	T	C	1.4472504370169172
4	179504043	A	G	-1.2497428142542066
4	179504068	T	C	0.8948778995821822
4	179505850	C	A	0.07048541754539706
4	179511610	A	G	-24.24445119662596
4	179511639	G	A	-65.45442960413675
4	179511647	A	G	-90.2611047338196
4	179511665	G	C	0.7346530961832922
4	179511788	G	A	2.679072800387983
4	179513628	A	G	-1.7763568394002505e-15
4	179513634	C	T	-66.33565460161844
4	179513656	C	T	-234.27843499091796
4	179514388	A	G	-2.398408246002875
4	179516902	A	T	-12.044950647711632
4	179516915	A	G	-13.917262763326109
4	179519856	A	G	-75.17432269334859
4	179519866	A	G	-24.589826128344157
4	179520627	G	A	-151.37173146624446
4	179520658	A	G	-97.12438885480697
4	179520686	T	C	-24.072120232659472
4	179521396	A	G	-99.92501796413853
4	179521413	T	C	-73.47500220436268
4	179521422	G	A	-4.980323062062782
4	179521427	G	A	-43.97444413476842
4	179521436	C	T	-6.313167239399265
4	179521459	T	C	7.949337676966023
4	179521942	A	G	7.496101969509253
4	179521959	G	A	-7.160699837983886
4	179523623	A	G	1.6864207084699938
4	179523624	A	C	2.0115530288803694
4	179523631	A	C	2.4207761185734835
4	179523638	T	C	1.294827829966378
4	179524741	G	A	2.9467646072762346
4	179525838	A	G	7.7528366494325365
4	179525865	G	A	-0.10256670062215001
4	179525874	A	G	8.676425334539088
4	179528636	T	C	-9.148368611797197
4	179530781	T	C	-0.11960122038544974
4	179530789	G	C	5.329070518200751e-15
4	179530806	G	C	1.4039610872184323
4	179533274	C	A	-2.383158879744771
4	179533320	A	C	7.529729873433096
4	179533722	G	A	-3.485521127496215
4	179534492	G	A	-32.85329101256457
4	179534504	G	A	1.050409715617226
4	179534522	T	C	4.728248320856435
4	179534711	G	A	0.036892105753933535
4	179535681	A	G	6.308992395396215
4	179535767	C	A	1.9673660059215745
4	179535794	C	G	1.1537425131525918
4	179536869	G	A	4.823340432220901
4	179537555	C	T	-2.682368779014725
4	179537855	T	G	-1.2572771387958728
4	179538217	A	G	-1.7763568394002505e-15
4	179538226	G	A	4.936478082321626
4	179538235	T	C	-14.185530818680947
4	179541008	T	C	-24.40777553685257
4	179541036	G	A	-81.95453770047061
4	179541387	A	G	-0.042136551130171895
4	179545940	C	T	4.548158278159461
4	179549418	T	C	-12.2931221709041
4	179549653	G	A	6.53070679860866
4	179551071	G	C	-0.62023310238874
4	179551404	A	G	-2.6676986753191176
4	179551424	T	A	-36.714569780573584
4	179551823	A	T	-94.18507184840018
4	179551841	C	T	-254.6559477029241
4	179552769	A	G	6.783816784280132
4	179552779	G	A	-0.7309438432095039
4	179555418	C	T	-2.1980565005269472
4	179555584	T	C	-3.192297062521904
4	179555636	T	A	-10.28529742454157
4	179557590	A	T	-3.4001052514577186
4	179557622	C	A	-11.323922890953328
4	179563805	A	G	-3.865264233192649
4	179563815	G	A	2.825075132474124
4	179564356	A	G	-34.602259789420714
4	179573368	G	A	-30.735651266864807
4	179581995	A	G	3.9754360256983983
4	179583261	C	T	3.60786989635835
4	179584676	C	T	4.396882353483305
4	179584687	T	C	0.17936602122105505
4	179587228	C	T	-5.8384907747050665
4	179589796	A	C	-28.750904297636225
4	179596066	G	A	-1.3703473730256537
4	179597374	G	A	5.322023974491456
4	179597404	G	A	-8.881784197001252e-16
4	179598560	G	T	0.6568285664392857
4	179603662	G	A	-41.88459463933941
4	179603673	G	C	-1.880986558038332
4	179603699	C	T	2.4639099817916286
4	179604212	G	A	-75.95277867040204
4	179604236	T	G	-23.922342910480438
4	179610406	G	T	0.5221834948479209
4	179610414	C	T	0.40445188906219975
4	179611563	A	G	7.452356011332084
4	179611576	A	T	-0.36564097370319537
4	179611902	C	T	-29.333393742204862
4	179614971	G	A	0.21044458402218247
4	179614998	A	G	1.0234807148199234
4	179615916	A	G	-8.907760434920421
4	179617695	AAAT	A	1.8326005733575865
4	179617697	AT	A	-1.1115982660162746
4	179617698	T	A	1.411946376940703
4	179618086	C	T	-15.211273247563442
4	179618124	A	G	-2.4455780082498695
4	179619731	C	T	-6.089840847418602
4	179619753	C	G	1.987618244204354
4	179619770	A	G	-8.4356545461269
4	179619808	C	T	-0.7646995978840909
4	179627762	A	C	3.109743071250703
4	179629091	A	G	6.15143591117703
4	179629106	C	T	-58.703497690270524
4	179629172	A	T	0.7490787397956975
4	179629221	G	A	-3.7885692060581295
4	179631510	C	A	-1.7763568394002505e-15
4	179631510	C	T	-26.933037977145887
4	179632269	T	C	0.27397864851445597
4	179632311	A	G	2.992804228729254
4	179634938	G	T	-32.95835876125602
4	179634950	C	G	-71.00686753169475
4	179640780	T	G	-1.470409320816545
4	179651447	C	A	8.21394223912648
4	179651511	G	A	8.928254651245878
4	179653636	G	A	-2.2076878558164044
4	179654519	A	C	4.713242858009833
4	179654566	G	A	-32.922023806533616
4	179660969	C	T	-35.455043495061545
4	179661007	A	G	-26.442520907172366
4	179661027	G	A	-20.09319152238095
4	179662868	A	G	3.2732347288185775
4	179665370	G	A	-30.883730863946766
4	179665417	C	T	3.880636978583423
4	179666066	G	A	-0.842534315488594
4	179666245	G	A	-65.30262024769036
4	179666293	T	G	2.3610082571088906
4	179669007	G	T	0.26223726240720957
4	179669925	A	C	-0.22046517423837209
4	179670417	G	A	-6.598771688734361
4	179670732	A	C	6.628210669881808
4	179673056	A	G	-0.521279069965205
4	179673073	C	T	-11.299701169242327
4	179673092	A	G	-29.305883849307065
4	179683403	T	C	5.068405381613045
4	179684265	T	C	2.250748470033555
4	179684269	G	A	4.692076481534057
4	179684609	T	C	0.23145227022723525
4	179685065	T	C	-0.37408266664442813
4	179685093	T	G	1.1542115891918439
4	179687908	C	T	2.226312221554336
4	179687909	G	A	0.33009635655443326
4	179687948	G	A	2.9145138231287984
4	179687963	C	T	3.2056756837332596
4	179690878	G	A	4.440117507865578
4	179691966	C	T	1.4214271307737345
4	179692052	G	A	5.889712504123052
4	179692090	C	T	5.2321719375340745
4	179694687	G	A	-1.4297501406799729
4	179696460	C	T	2.1642857831707243
4	179697612	T	A	-14.216319207144808
4	179697618	C	T	-6.539530936230223
4	179699139	G	A	0.804113676455783
4	179699165	G	A	-1.7763568394002505e-15
4	179699610	G	C	-0.7916758833017656
4	179699624	G	T	7.763592458124547
4	179699762	G	A	3.7882887977466435
4	179700959	G	T	3.511830836892157
4	179700990	A	G	2.198701877155825
4	179704645	G	T	9.585519946818748
4	179704824	G	A	7.7933292260586295
4	179705308	A	G	0.5798915157374704
4	179705630	G	T	-17.31554969982062
4	179715815	T	C	-4.3455715458758295
4	179719870	A	G	1.4077064703287743
4	179719915	G	C	0.12425341435749537
4	179727815	G	T	0.36615770587391516
4	179729425	C	A	6.140230626820992
4	179734897	C	T	3.7765232883270965
4	179744554	T	A	3.1183372003508207
4	179744575	G	A	-1.5637632084861952
4	179744579	G	A	3.603914144323424
4	179750895	T	C	3.0426921643677343
4	179751140	C	T	3.760363236221563
4	179754547	C	T	0.9796086415194605
4	179756192	A	G	4.949384407570504
4	179760934	A	G	3.4102906633379444
4	179760962	T	C	1.0617902809732396
4	179762028	G	A	-13.90645846595453
4	179762035	T	C	-0.157264299058399
4	179763443	G	A	1.6971337244403895
4	179763451	T	C	0.6889580560572295
4	179770149	A	G	2.5882040372048305
4	179777666	A	G	4.4859013601585485
4	179790778	G	A	0.7175294128285667
4	179790822	G	A	7.156675524354794
4	179799357	G	T	3.026254560603773
4	179813166	C	T	-0.8606792744324157
4	179813184	T	G	3.7715568066770384
4	179828305	T	C	2.8374108526188575
4	179828315	T	A	-0.10006757097579744
4	179828333	G	T	2.012718366529837
4	179828341	G	C	0.5226081290617923
4	179828352	T	C	0.5975559117508578
4	179828943	C	T	0.3076977702912682
4	179828959	G	A	-2.7174095283852484
4	179828998	T	A	-5.643437791917679
4	179829006	G	A	-5.858191918067861
4	179833516	G	A	6.183092176406715
4	179833538	T	C	1.132240363658637
4	179837718	A	G	-23.059389461368028
4	179849372	T	C	0.7457899827634247
4	179849389	C	T	-29.553009346070212
4	179853103	T	C	-3.3858684381802977
4	179872123	A	C	2.162615983086651
4	179872267	A	G	6.497390270264075
4	179883625	G	A	3.282725119062091
4	179884145	G	A	1.377159602468934
4	179886407	G	A	-3.2048571985142207
4	179886444	C	T	-1.387083128666406
4	179887415	T	C	3.3276772486487953
4	179887458	G	A	0.5099702873383176
4	179887463	G	A	1.0260810715174085
4	179887465	C	G	3.585149079935716
4	179887493	G	A	1.5455324578506389
4	179887507	T	C	3.155061803850286
4	179888343	A	G	3.993699558731576
4	179888349	G	A	0.20623675439790468
4	179888435	A	G	-21.921340223352672
4	179888459	A	G	-1.995964438685066
4	179888466	A	G	1.954792062975228
4	179888474	A	G	1.2355377102121547
4	179888512	G	T	-1.8510547288038897
4	179888522	G	C	-0.5124560937417773
4	179888548	G	C	-415.6385759009845
4	179891613	C	T	2.9585513598547077
4	179891621	T	C	4.8506915417354985
4	179891623	T	A	4.029772842695477
4	179891661	G	A	2.1352258298944644
4	179892208	G	A	2.3276334391173332
4	179896707	G	A	7.7007904003312415
4	179898167	T	C	-1.0976399224255164
4	179899403	G	C	1.3270907379728083
4	179899435	A	G	0.6216132372558132
4	179899458	G	A	-228.9218486663649
4	179899843	A	G	-6.843927886968233
4	179900768	T	C	1.6044640436518858
4	179902195	T	C	-79.99886021749808
4	179902229	A	G	7.57194115074344
4	179902400	C	T	-4.67631233134489
4	179906414	C	T	-420.4075653098589
4	179911625	C	T	-3.8442414307193093
4	179911636	G	T	0.0
4	179911652	T	C	-0.04750576313355914
4	179913841	T	C	0.0
4	179917347	A	G	-65.79007078633185
4	179917392	G	A	-2.540620915677211
4	179921486	C	G	1.243490815421863
4	179921499	A	G	-79.99035512222144
4	179921683	G	A	5.936708518296653
4	179925680	C	T	4.289978917897313
4	179926087	C	A	-201.10813618872362
4	179926978	G	A	0.0737218061803997
4	179927002	A	G	-185.74968191487824
4	179927913	G	T	3.733017856974241
4	179930635	T	C	5.691089074509362
4	179932194	T	C	3.86156018299698
4	179932861	T	C	6.317851442625395
4	179932865	A	G	0.42691989060065616
4	179932897	A	G	-0.13371444223145268
4	179935508	G	A	-1.6396805714848615
4	179935529	C	A	0.3590540642489355
4	179940301	G	T	-48.543230373888946
4	179940312	A	G	0.3174887326763791
4	179942239	T	G	2.2323587656519503
4	179942389	T	G	-1.3570331550126884
4	179944494	A	G	6.0225678712904465
4	179944518	T	A	2.057048266892478
4	179944540	C	A	-4.1450921634677815
4	179944564	G	T	1.8350748201951301
4	179944576	T	C	-0.2164782569361723
4	179947279	G	A	-101.72685206606184
4	179947307	T	C	-31.385115112254425
4	179947505	C	T	-0.21950432219489535
4	179947540	C	T	-2.796212972383275
4	179947772	T	C	-0.14289459095403068
4	179947803	T	C	3.3800756652371984
4	179947944	A	C	5.407332065526132
4	179947968	A	G	-21.165725205899435
4	179947982	A	G	0.5963821665480946
4	179948543	C	A	-2.3520742964201435
4	179959671	G	A	-14.859897295460543
4	179961402	T	C	2.0370139129621503
4	179961402	T	G	-1.7763568394002505e-15
4	179961720	G	A	3.0009175354492736
4	179962359	T	G	5.919087725553252
4	179963088	C	A	0.9419201346798882
4	179966005	G	A	-0.3687139099110954
4	179972536	G	T	2.167624868780875
4	179973430	C	T	4.992261318349845
4	179977587	A	G	1.3072624314241903
4	179977594	G	A	-61.94027294242642
4	179983413	C	T	-9.089505064568586
4	179989197	C	T	-10.058971544528506
4	179989221	A	G	9.984000391059451
4	179992093	T	C	0.07820267748641463
4	179992133	A	G	-9.87973204199625
4	179994115	A	G	-42.88748535522427
4	179994156	G	A	0.5019554963682804
4	179999120	G	A	1.6632655407523753
4	180000268	G	A	8.945656212626998
4	180000268	G	C	0.0
4	180001438	A	G	-0.16981385577128272
4	180001455	G	T	7.735677719128942
4	180001465	T	G	-6.18200949490438
4	180004570	G	A	6.081650703765261
4	180009586	A	G	-5.5774354094555765
4	180012643	G	A	0.06465459528604178
4	180012649	G	A	1.374722276084297
4	180012656	A	G	-0.04082199452025925
4	180012674	T	C	-6.433005815037179
4	180013157	C	T	-0.3223485435271858
4	180013162	G	T	-1.3711923175147849
4	180013203	C	A	-39.0971465729217
4	180014111	G	A	-11.566667010754829
4	180014112	A	G	-12.541050938284572
4	180014143	G	T	-11.622695452480913
4	180014954	G	A	6.023254106290549
4	180015892	A	G	8.141354104851414
4	180023290	G	A	3.879992697198757
4	180032058	C	T	0.8757587098038311
4	180032069	T	C	5.400041643886878
4	180032888	T	C	0.8550730048411292
4	180032926	A	C	-17.67855491834689
4	180035001	G	C	-6.418885734310722
4	180035019	A	G	-11.156206878504237
4	180035038	T	C	1.1762560222293796
4	180036877	T	C	-2.0152056075676246
4	180037796	G	C	-1.7763568394002505e-15
4	180037827	C	T	1.3657184720731816
4	180037876	C	T	1.1589867648741556
4	180039967	C	T	-2.024543316254496
4	180045846	A	G	-63.739287257163596
4	180047257	A	G	2.9004280966801144
4	180047302	T	G	6.94851751381975
4	180048362	C	T	-21.300880142716778
4	180052577	T	G	6.4907327140736
4	180053027	G	A	0.6059353857435763
4	180060058	A	T	-0.7239038047780202
4	180060093	C	T	-31.610268940698006
4	180060139	G	T	3.0851085674967162
4	180062438	T	C	-0.4795140578795998
4	180062484	A	G	-4.716530537714791
4	180062493	A	G	2.552027728825804
4	180065254	T	C	-6.288124182461617
4	180067592	C	A	-107.3715466259655
4	180067608	A	G	-0.18147120878166056
4	180067649	C	T	-37.07068952978625
4	180067689	C	T	-43.540075748822346
4	180068417	G	A	6.6513695453759265
4	180068442	G	C	-1.4854372038221317
4	180068461	A	G	1.7669318477419989
4	180069570	A	G	-23.667276045400286
4	180072473	G	A	-13.141279388839395
4	180072512	A	G	3.004699678038376
4	180072677	A	G	-2.1819107341125363
4	180072862	T	G	-19.737997392009675
4	180085436	A	G	3.4944789259916416
4	180085481	C	T	0.32586074806964227
4	180095945	T	C	0.7149807559898687
4	180095949	T	C	-25.74976191892165
4	180095990	T	G	6.356648957433206
4	180102877	G	A	0.48774640250266366
4	180109258	A	G	-38.64942418430837
4	180109305	G	A	3.0031402868640935
4	180119556	T	C	-0.1703453657472398
4	180119571	G	A	-1.9316229746973494
4	180119598	A	G	3.3174682508792994
4	180120154	A	G	2.1834837152400706
4	180120343	C	T	-7.8185576905657985
4	180120693	A	G	-22.736216282813075
4	180121844	A	G	-11.803971919320249
4	180124072	C	G	0.8578108235815289
4	180131863	A	G	1.0487794393357017
4	180137101	T	C	-0.33647223662121384
4	180137131	T	C	-8.96216187163782
4	180137137	C	T	-3.633495790829331
4	180137800	C	T	-3.3927580151485035
4	180139179	T	C	7.578558352819526
4	180139192	C	T	0.19086064456922536
4	180139402	C	A	0.314082705836908
4	180139438	G	T	-15.38910628744816
4	180140143	G	T	-379.0943000092502
4	180140155	C	T	-437.05575388775287
4	180140626	T	C	0.8859556810766644
4	180143751	C	T	-37.40416502985863
4	180144453	T	C	2.685998232051473
4	180144483	C	A	-33.797127424501014
4	180144495	G	A	1.4740813829245933
4	180144503	T	A	3.9440960797469398
4	180145840	A	G	2.143507291414492
4	180147019	C	T	-4.915875509161198
4	180147274	C	T	-30.280216231243685
4	180147313	G	T	-166.4440415117806
4	180147316	A	G	-7.987085215374465
4	180148586	C	A	3.2852149576997345
4	180148587	G	A	-52.079219475248465
4	180148617	T	C	2.521834947204068
4	180150165	A	G	-1.0811676048961107
4	180151019	G	T	4.9684747288411
4	180156349	A	C	0.0
4	180157413	G	A	-2.0262532125152592
4	180160907	G	A	2.258921189399187
4	180162195	A	G	-6.731803357999526
4	180162716	C	A	-3.3378540667345096
4	180164081	A	G	-3.0630719128939763
4	180165650	T	C	2.0284885459670914
4	180165656	T	G	-4.871105432821425
4	180165702	C	T	-5.819224534507841
4	180167906	G	A	6.711357916747145
4	180168002	G	A	4.217093337343725
4	180168024	G	A	7.85607596894806
4	180168062	T	C	-0.623643543778643
4	180172956	G	A	-7.790953379802888
4	180176026	T	C	-5.146411074843856
4	180177170	T	C	-16.552190638591128
4	180178040	C	A	0.12994270666558627
4	180178063	C	T	-1.3602187183100813
4	180178493	C	T	-37.060064502202295
4	180182483	A	G	9.514605299695175
4	180188121	G	A	-1.8599993455445674
4	180193895	A	G	0.7629234894285997
4	180193914	G	A	7.21348889548244
4	180195735	G	A	-1.4572072762018156
4	180195744	A	G	5.223795592466329
4	180195867	G	A	-0.4688024109964335
4	180196562	A	G	4.989473089079182
4	180196609	G	A	1.9477074405039598
4	180203784	A	G	-43.176595584129245
4	180203808	G	A	3.8581523970142353
4	180205736	T	C	-1.2215105032551055
4	180205783	G	A	0.16206682757046842
4	180206478	G	A	-9.486626627554871
4	180206481	T	C	-6.573814663954183
4	180207412	C	T	-20.563314238894236
4	180207433	T	C	-3.451051521935371
4	180207805	T	C	1.1851173632545606
4	180207824	A	C	1.7202517885010717
4	180209064	G	C	3.522632959261953
4	180209104	G	C	6.607489033794989
4	180216279	A	G	-35.24914857206386
4	180216281	G	A	0.714965691411491
4	180216318	G	T	8.253126708299531
4	180219438	C	T	-1.6121459235646416
4	180219446	A	C	-1.839660108586033
4	180227440	C	T	4.88102366458588
4	180234439	A	G	3.478466907586151
4	180236118	C	A	3.6900403178724996
4	180236148	A	G	5.559669329282768
4	180236198	A	T	3.467971870717518
4	180238348	G	A	-4.196281699634712
4	180240204	G	A	-0.10821358464023412
4	180240228	G	A	-53.86239912465135
4	180240250	C	T	1.4760134132669531
4	180240950	A	G	6.534186345672422
4	180240972	G	C	1.1931346812743282
4	180241012	G	T	-12.234361957218427
4	180241033	G	A	3.7471312352126898
4	180246936	G	T	-0.37066731598736347
4	180246948	C	T	2.042611928600449
4	180248891	G	A	-2.842274315185934
4	180250708	A	G	-4.41647670353723
4	180250837	T	G	0.4892831568939453
4	180251982	T	C	0.9741238561327901
4	180251995	A	C	-33.7804045378125
4	180252277	C	T	5.157496734742379
4	180252385	A	G	9.889488701146545
4	180253441	G	A	-50.930305129028056
4	180253471	A	G	-7.64323286657782
4	180257370	T	C	-29.86717200585008
4	180258233	C	T	-202.13593475972266
4	180258254	A	G	-103.7150249232418
4	180260673	C	T	4.502040902129009
4	180260681	C	T	-0.6530962298170682
4	180263649	A	G	-13.334535969608625
4	180263944	T	C	-155.76166814592762
4	180264879	G	C	-28.203489395329598
4	180265266	G	A	-155.76537596986054
4	180267949	T	C	-5.758885695888241
4	180268193	G	T	-99.1230179677732
4	180268222	G	A	1.5834943639329122
4	180268250	C	T	2.554572032557756
4	180268266	A	G	0.0
4	180269114	C	T	-6.733050830363938
4	180269128	A	G	-52.86775380054496
4	180270176	G	A	-282.8783964810482
4	180270202	G	A	-96.70290019492859
4	180272157	C	T	-16.867141910419377
4	180275619	C	T	-13.865350756874252
4	180276066	T	G	-9.307222177734731
4	180277746	T	C	0.6213333878885674
4	180277769	T	G	1.0545696429282412
4	180278303	T	C	-2.3912690846973437
4	180281632	G	A	1.1279648940580937
4	180281634	C	T	-272.13778893446033
4	180281650	A	T	-0.10158398989278972
4	180281678	A	G	-0.24379298131316496
4	180282887	T	C	-13.751949972584045
4	180284771	T	C	0.4935997419820506
4	180284798	T	C	0.7946729598261282
4	180284814	T	C	2.192861970541342
4	180285185	A	G	1.6244669411249202
4	180285200	A	C	3.153789952737837
4	180285269	T	C	6.674949271668082
4	180291239	T	G	0.5842946269094664
4	180291324	A	G	-1.8784545504986472
4	180292661	G	A	3.3079496525770065
4	180292705	A	G	0.21883693156499895
4	180295742	G	A	-2.353799166281876
4	180296955	C	T	-44.82865817871607
4	180296956	G	A	-0.3974705501220246
4	180301799	A	G	-11.381965276894336
4	180301810	C	A	-215.5085819202268
4	180301822	G	T	0.8132257887655481
4	180302451	C	T	-23.121504054932302
4	180305067	C	T	-7.805906964791577
4	180305907	C	T	-7.702171880873722
4	180306188	A	G	-3.115175641942189
4	180307360	C	A	-54.910823834447
4	180311659	C	T	8.235227265335196
4	180311668	C	T	-118.869051094729
4	180311703	C	T	4.187795448057953
4	180311963	C	T	5.902626743680228
4	180312390	C	T	-6.14342200293868
4	180312421	C	G	0.16491087506075353
4	180313511	G	A	-0.40675996425670924
4	180316651	A	C	1.3698572253651928
4	180318757	G	A	-7.826359026226784
4	180319265	G	A	7.631319976202574
4	180319300	A	T	0.8805099515401604
4	180319335	G	C	-3.003164231271514
4	180319339	C	T	3.57244969516705
4	180319376	G	A	2.9671776169452624
4	180319704	G	T	1.7114150264560504
4	180319752	C	T	-23.171628792701085
4	180319781	T	G	-65.73393950128047
4	180320695	C	T	-12.739264697478577
4	180320957	T	C	4.045456617588796
4	180320967	G	C	0.0
4	180324614	T	G	-42.16369503138594
4	180330475	T	A	0.025533302005554148
4	180330521	G	A	3.9026139389843575
4	180332717	A	C	3.855554082816523
4	180334106	G	A	7.280227078013921
4	180334133	A	G	-0.17282047623848662
4	180335979	T	A	0.35019252283791324
4	180335990	T	C	1.3983178795733675
4	180337114	C	A	9.042721321233328
4	180338224	C	T	2.3242448415394374
4	180338228	A	G	0.41935203841239677
4	180338262	G	A	0.4633119475379015
4	180338262	G	C	0.0
4	180339842	T	C	-3.5654627487456327
4	180343733	C	T	7.001797101907867
4	180343738	A	G	-0.3715635564324824
4	180344099	T	C	-6.876200329379573
4	180346617	T	C	-73.59880704929492
4	180346631	A	G	-36.25517434724861
4	180347365	G	A	-6.414236300994164
4	180347457	C	T	6.062996963853946
4	180347460	G	A	-24.80931073190186
4	180347505	A	G	-1.883947434258518
4	180348245	G	T	5.1534844661596235
4	180348448	T	C	3.162610719858092
4	180348485	A	G	1.249894884277877
4	180352258	G	A	-10.376507604616565
4	180352288	G	A	5.882218860659121
4	180355146	G	T	-21.11123874450368
4	180356718	G	A	8.386445877180448
4	180356846	C	T	-95.91362092385498
4	180356884	T	G	0.0
4	180359396	T	C	7.352023317069323
4	180361361	G	T	-119.32913023056244
4	180362145	A	G	3.6255969526125664
4	180366548	T	G	0.5286772709719099
4	180383275	T	C	0.34823923707730664
4	180383312	C	T	-3.507522084020822
4	180387187	T	G	9.078209283494287
4	180388521	C	T	-0.3102425728245368
4	180389397	G	A	2.3466311630302226
4	180389661	C	T	-36.30352541101638
4	180391039	C	T	6.843166482953164
4	180392132	C	T	6.908754480913556
4	180392180	C	T	0.7271567654508697
4	180392930	T	G	0.8015512269321317
4	180394208	C	T	0.09819018469585039
4	180394218	T	C	2.887800510583018
4	180394229	G	T	-332.09880436273124
4	180396116	A	C	-11.173355067885497
4	180399783	T	C	3.802990955742642
4	180403525	T	C	0.19434374015625444
4	180410524	T	C	6.526557666862571
4	180411136	A	G	-27.358748503394963
4	180411184	G	A	-7.7828709817895305
4	180411245	G	A	-25.567911279538748
4	180411272	G	T	-0.21256144198366833
4	180411478	C	T	3.9852078405211824
4	180411508	G	A	-86.01516328164689
4	180412092	C	T	-1.2129374633968855
4	180412093	G	A	-58.941256874384635
4	180412136	C	T	-60.61625737662507
4	180412158	T	G	-74.24777015301333
4	180413211	C	T	5.152176486039023
4	180414351	A	G	3.238275286479732
4	180414372	C	A	-105.1440746510034
4	180417216	A	G	-9.54703039438573
4	180417262	G	A	-29.9661175627607
4	180417307	A	G	5.560848378657509
4	180417414	T	C	3.964948725051725
4	180417446	C	T	-0.47074607413854075
4	180418512	C	T	1.5282529827309173
4	180420134	T	G	-3.3918505261262926
4	180425739	G	A	-169.96522053688022
4	180425756	C	T	-98.73893736983337
4	180436049	A	G	0.010969031370574811
4	180436364	T	C	-14.312355044448852
4	180438830	A	T	5.369027863396694
4	180442075	G	T	7.00107314008528
4	180442080	G	C	-6.101033396005734
4	180442260	G	A	-2.4475793962656116
4	180442289	G	A	1.6146938591770361
4	180442301	A	G	-4.332067882407502
4	180443503	C	T	1.9836799673108185
4	180446095	G	T	0.684757679408504
4	180446118	T	C	-49.60567285564139
4	180447199	T	C	-15.524302716496097
4	180447232	A	G	2.5733903491961865
4	180450159	A	G	6.338823182613849
4	180450170	A	C	-15.465234353295275
4	180450179	C	T	1.580735352527368
4	180450192	C	T	0.3266261321478314
4	180457794	T	C	4.973343521562127
4	180457813	C	T	-9.181052908768836
4	180464398	T	C	4.673080728844068
4	180466309	T	C	-1.22647460978442
4	180466490	G	A	-19.162741042646303
4	180466511	T	C	3.2227297332519793
4	180467305	G	C	-55.40764458672311
4	180467353	T	G	6.873216842648615
4	180467375	T	C	-38.42483452475972
4	180471435	C	T	0.2352659909041943
4	180471476	T	G	-1.14025391015325
4	180472140	G	A	-19.470381156476833
4	180472146	G	T	-13.190963806284346
4	180472174	T	C	6.410184516875232
4	180475300	C	CACCT	0.0
4	180475300	C	T	-43.36994439370574
4	180476894	T	G	-60.97982256963587
4	180476903	C	T	9.570387937188569
4	180476918	C	T	-108.24926444450011
4	180478342	G	A	-10.395775583610886
4	180493646	G	A	5.675526594381152
4	180494150	T	C	3.004623499796251
4	180494660	T	G	-0.3047171097696282
4	180494698	G	A	-6.891254522694
4	180494788	G	A	-0.6922636482686375
4	180494817	G	A	-6.527034356295873
4	180494862	A	G	-12.421775274241556
4	180494907	T	C	-10.832135983118862
4	180499234	T	G	-3.6393564233239903
4	180499266	A	G	1.3409046696610272
4	180499443	G	A	-5.347309120528736
4	180499453	T	A	-36.62434411621689
4	180500029	C	T	-19.47032366229905
4	180500065	G	A	-2.7703125714503205
4	180500797	T	C	-11.769328875214343
4	180501622	G	A	6.336311332708645
4	180503406	A	G	6.296818920051917
4	180503426	T	G	5.7851986563709925
4	180503469	G	A	4.492330548029939
4	180504294	C	A	-3.429513333609295
4	180504295	G	A	-1.4480310811981685
4	180504306	A	G	2.961633108547174
4	180504324	C	T	-37.14759172203412
4	180505403	T	C	0.16078522560186848
4	180505416	A	G	1.647836473801446
4	180505418	G	T	-161.11060545748296
4	180505438	C	A	-20.185532615316333
4	180505477	G	C	-180.68809666299603
4	180505479	C	T	-224.40518939705908
4	180505605	C	G	-3.2520792498151554
4	180505632	T	C	2.3175952424189727
4	180505718	T	C	2.6208821952077397
4	180505863	T	G	6.662714090038206
4	180507318	G	C	4.034684593495511
4	180507318	G	GTC	0.0
4	180507361	A	C	-72.04698760262909
4	180507365	A	G	-53.74573261797741
4	180509927	T	G	0.2914918596932221
4	180512607	T	G	-2.674218027610552
4	180512644	G	T	6.977792145926285
4	180512680	G	A	3.479010199504385
4	180512797	C	T	-26.783875817096487
4	180514489	C	G	-0.23275241042084538
4	180514510	C	T	-39.00644653601739
4	180514560	A	G	5.77633952165297
4	180517056	C	T	-4.138425398143228
4	180517900	G	A	4.071091717063608
4	180518265	T	C	4.0322230963975
4	180518298	G	C	4.575989251840154
4	180518301	C	T	4.569385153870824
4	180518338	G	T	-61.87965558456017
4	180518488	A	G	6.626195026745334
4	180519059	G	T	-59.62444490370126
4	180519077	T	C	-3.1119462382412184
4	180521861	T	C	-0.2460369843329051
4	180521915	A	G	3.1873947554176976
4	180521918	C	A	-4.615934482598506
4	180521957	A	G	-0.9762019849185908
4	180522145	A	T	6.440758504379117
4	180523153	G	A	-0.17724464372031612
4	180523155	A	T	2.160543977309315
4	180523169	T	G	3.680307302349318
4	180523170	G	A	-8.806291585581677
4	180523171	G	A	2.436295086217795
4	180524520	G	A	-9.808704346411107
4	180524570	C	T	0.7338299738369738
4	180528017	G	A	6.398067914141391
4	180528061	C	T	4.737467888129002
4	180530532	C	A	-30.098034802940674
4	180531597	A	G	-74.71276291415234
4	180531738	G	A	-107.87375534554485
4	180532288	T	C	3.6946985973854662
4	180535492	C	A	-1.3041002228823704
4	180535535	C	T	1.0410113986014249
4	180535536	G	A	-3.5746022834800346
4	180536545	G	T	-1.9386802616045333
4	180537212	T	C	3.552727010126544
4	180537663	G	A	-8.471934864565812
4	180540368	T	C	2.3337916757395742
4	180540893	A	G	-14.442921331126856
4	180542333	C	T	-8.14752036121172
4	180542353	C	T	0.7188015277885977
4	180548067	C	A	-102.22783225003695
4	180548076	T	C	-144.1175192080973
4	180548540	T	C	3.2566172714482473
4	180548551	G	A	2.369743009533691
4	180549026	C	A	-6.308757247692485
4	180549875	G	A	0.21753553402095172
4	180552070	A	G	2.0603141143522787
4	180552102	A	G	-3.6894161723239467
4	180552133	C	T	-3.2901184391625993
4	180564177	T	C	0.2080702560359935
4	180564186	C	A	-1.7763568394002505e-15
4	180564205	C	T	7.675471725448913
4	180566295	C	T	2.6981480770873514
4	180570932	C	T	-9.835521975068334
4	180576004	G	A	4.209458316518974
4	180579444	A	C	4.436171986245425
4	180586598	C	T	1.0169808428854576
4	180591666	C	A	2.8848129898333337
4	180596531	C	G	-0.5555446562014925
4	180596542	C	A	1.5384175675935676
4	180608477	C	T	-4.361401443937213
4	180612316	A	C	1.5167369560033404
4	180613345	T	C	4.113528666393902
4	180613542	C	A	1.3922560357186722
4	180614855	G	A	6.377377704968238
4	180615654	C	T	-3.342770784742699
4	180615657	G	A	1.9039182268807036
4	180619408	C	A	-2.9870474931685767
4	180621418	G	A	-1.4891896883150384
4	180624005	C	T	-5.5070144203161835
4	180624051	A	G	1.0501905707842507
4	180624081	G	A	-0.6455929979753154
4	180629238	A	G	-0.8675089668213349
4	180632840	C	G	-99.74533062023147
4	180632860	A	G	-17.02420802110828
4	180634864	C	T	4.9887535880880005
4	180636076	C	T	-0.3979878069319529
4	180636126	C	T	-3.629085442235011
4	180636146	C	A	0.7647293939949673
4	180638458	G	A	5.926101013404148
4	180648502	T	C	2.054963824011791
4	180651261	G	A	-29.975994322127008
4	180652005	C	T	5.293245404714979
4	180652036	G	A	1.8665384766147195
4	180652844	T	C	-23.931400635496175
4	180652884	T	G	0.7034473286214489
4	180653927	T	C	-20.936309679405895
4	180655607	G	A	5.417241246666661
4	180655625	C	T	-9.227094996518646
4	180659023	C	T	-9.884985148471971
4	180659029	A	G	-24.56971369205803
4	180659401	C	A	6.209147170355207
4	180659403	T	G	4.6287100728195565
4	180659927	A	C	4.258035069012292
4	180660087	C	T	-0.7776160383364203
4	180660964	G	C	2.051781526868579
4	180661264	C	T	0.37455074519571063
4	180661327	C	T	4.503062803702731
4	180661345	G	C	-131.7902075791044
4	180661346	A	T	-150.07435765686932
4	180664123	C	T	5.142468026642744
4	180664614	C	T	-36.56117509187425
4	180664653	A	G	-13.586427856009324
4	180667479	A	G	-0.5962223844296108
4	180667515	G	A	7.65325830430629
4	180667558	A	G	2.571094152601175
4	180667647	G	A	-5.0499667108206285
4	180669418	T	C	-28.582889128792885
4	180672548	T	C	3.601413438108464
4	180672588	A	C	2.4856312216274983
4	180673233	T	C	-8.886915674023841
4	180673244	G	A	3.0375110883302323
4	180673249	C	T	-6.903980410161923
4	180673271	G	A	3.0069412209395505
4	180678164	G	A	-11.368378366742037
4	180678226	A	C	2.9017861812972097
4	180678267	C	T	5.33367917012947
4	180678570	G	A	-1.7763568394002505e-15
4	180678602	G	T	-8.881784197001252e-16
4	180678603	G	A	0.6645744606586756
4	180683092	C	T	5.769704421290951
4	180683418	T	C	3.740225905884925
4	180686799	T	C	0.5076567975892186
4	180686830	A	G	-0.22740121338554964
4	180688000	C	T	-8.93444223658844
4	180688302	T	C	-37.796424134960034
4	180688342	C	T	0.8665576423817622
4	180690254	G	A	0.5970030938205593
4	180690267	T	C	5.3295689234764705
4	180696701	T	C	-0.15559243357744101
4	180696728	G	A	2.7914823417668213
4	180700213	G	T	-168.57131182809826
4	180700216	C	T	-243.6797919155306
4	180700264	T	C	5.012859595241023
4	180704767	T	C	6.281520315174928
4	180704918	A	G	2.8461615904861883
4	180715010	T	C	-18.17822739035728
4	180715058	G	A	-21.52472844542899
4	180718758	C	T	-5.697069469514647
4	180718804	A	C	1.8551834837383563
4	180718982	T	C	-0.2464146200875934
4	180719378	G	A	-9.237575858276616
4	180719426	C	A	-37.7134328895263
4	180732103	G	A	-14.56683630067164
4	180732134	G	A	-2.5454307962518232
4	180741042	G	A	-3.4389159332363324
4	180743045	T	C	-20.91312816799382
4	180743647	T	C	0.8163790768691381
4	180743657	T	A	5.026109387586073
4	180744545	G	A	0.4725208236868621
4	180744856	G	A	7.523711982757957
4	180745286	C	T	-27.929140178202942
4	180745314	A	G	4.123577353206427
4	180745339	T	C	0.5231345259435312
4	180745382	A	T	0.7725887397640445
4	180745537	G	A	4.091542691463472
4	180745574	T	G	2.8834714213191415
4	180746652	C	T	-0.19592235300329897
4	180746665	A	G	-95.73639221429585
4	180747463	A	G	8.005583401851252
4	180749836	C	T	-0.576643116877678
4	180749862	C	T	1.8289694408348378
4	180754938	C	T	1.9958069285803486
4	180755022	G	A	7.958564846479929
4	180758424	G	A	7.336572433573108
4	180760802	A	G	-12.031106081738473
4	180764869	A	C	-84.16239500218762
4	180764928	G	A	9.78482240798803
4	180765638	C	T	5.323865149062838
4	180770795	C	T	-6.4671895142350895
4	180770819	A	G	-34.89159886598463
4	180772704	C	T	-2.1318824299542047
4	180773239	C	T	3.266499421254137
4	180773243	A	G	4.282974545791943
4	180773259	C	T	-15.951079205076896
4	180773268	G	A	9.860149480589824
4	180774423	A	G	-6.412082268079759
4	180774452	A	C	0.25858569796413455
4	180776634	A	G	-9.657645190182167
4	180776651	C	T	5.300583970252772
4	180776662	C	T	-308.4312818580165
4	180776683	T	C	2.259815814206716
4	180778711	A	T	-61.33188833502936
4	180778718	T	C	4.781523238203588
4	180784886	G	A	-0.6464492471859575
4	180785253	G	A	-104.88810518871287
4	180787571	A	T	1.0638933788559353
4	180787673	C	T	-149.82802109241857
4	180787754	A	G	8.530457888076851
4	180787794	T	G	4.440316800858907
4	180788304	C	T	-0.9037558630022904
4	180790956	C	T	5.961208485392488
4	180790998	C	T	0.773292119494668
4	180791034	G	T	0.29140772250367597
4	180791944	C	T	3.6766044845626293
4	180793729	C	T	-44.434445767974466
4	180793739	G	A	1.6479157024504598
4	180794670	G	A	-2.603447029066958
4	180798886	A	C	3.9652165017823773
4	180798964	G	A	-7.036976656272602
4	180799145	G	A	-2.1725340033244738
4	180801774	T	G	4.230537257144531
4	180801786	T	C	0.45138604717214825
4	180806277	C	T	1.396638243114067
4	180806281	C	T	-10.356840885269778
4	180806285	G	A	2.428018199272456
4	180806300	T	C	-42.3430269367509
4	180812095	C	T	-0.3903036044566779
4	180812129	T	G	3.519786334075432
4	180812171	G	A	3.3683847840056824
4	180812558	T	C	0.8997752149170974
4	180812665	A	G	-109.29191780739893
4	180816890	G	A	-1.4654419894777693
4	180818030	G	A	3.7548698549999227
4	180820998	A	G	4.885130430839125
4	180822313	A	C	6.831859072333826
4	180826051	T	A	0.0
4	180826051	T	C	-11.351232100975269
4	180829122	C	T	2.3401031571320328
4	180829156	C	T	2.4191137047034754
4	180831806	C	T	2.2627908394630634
4	180834596	G	A	0.4412564833773427
4	180834630	T	C	-19.588064492656486
4	180836183	G	A	-20.082039053188055
4	180837662	G	A	-1.0417574912044092
4	180844991	C	T	-3.590116853989459
4	180846512	A	G	-6.948552199772168
4	180846533	A	G	2.202337591445483
4	180849760	A	T	0.144739005512319
4	180849794	C	T	0.8188120025233712
4	180849822	A	T	0.5825706486694155
4	180849833	C	A	-20.072226013702675
4	180856616	A	G	-7.553684249845903
4	180856666	C	T	1.487547900671414
4	180859131	G	A	-34.68972388131806
4	180859149	G	A	-368.56113721595284
4	180859220	A	G	0.4180607045473135
4	180860540	A	G	-3.531425896928342
4	180867238	A	G	7.538606331070694
4	180871565	C	T	-1.6680808405890293
4	180873743	C	T	-6.210837993412499
4	180875233	C	A	5.418991196760997
4	180875275	G	A	3.4083879200370557
4	180877617	T	C	-28.075368917319793
4	180878145	C	T	-0.8015361229918216
4	180878172	G	A	-4.459188221270326
4	180879064	T	A	-0.23458880826484751
4	180879075	G	C	-1211.971899150014
4	180879094	G	A	-588.2736189134066
4	180879230	G	A	0.16445084953289602
4	180879260	G	A	-12.699111466963588
4	180879304	A	G	-44.570138500266694
4	180879463	T	C	-10.282094475596752
4	180880148	C	T	5.628299539721409
4	180882084	G	A	-22.757198222103398
4	180882110	T	C	-16.757664544316867
4	180886822	A	G	-14.662228756698825
4	180896929	A	C	-13.75114747812768
4	180898077	T	C	9.374211389471382
4	180902757	C	T	-10.089964011907798
4	180902764	G	T	-7.5084834530391635
4	180902914	A	G	-54.37742981305746
4	180903852	A	G	-5.111843867936843
4	180905243	G	C	-392.21194206846303
4	180905257	G	T	-135.22884966555648
4	180916182	A	G	-1.7763568394002505e-15
4	180916209	C	T	-0.03850800855946268
4	180916219	G	T	-6.320929462899587
4	180916384	C	T	5.578987258268169
4	180917828	G	A	4.553027398347693
4	180917830	C	T	-3.5945249322694526
4	180920056	T	C	-51.37493739370257
4	180921091	C	T	-0.8044351208209282
4	180921132	G	A	0.7058544107701135
4	180921802	C	T	-58.03436582658651
4	180923802	C	G	-1.7763568394002505e-15
4	180923802	C	T	-10.330006374319057
4	180923892	A	G	-1.7763568394002505e-15
4	180923901	A	C	2.8250813400132397
4	180928741	C	A	2.068613525080762
4	180929338	A	G	3.604100935032873
4	180929378	A	G	-27.461874258902753
4	180929397	A	G	-1.3308010518526334
4	180929612	A	G	-5.745756842132325
4	180931196	T	C	-45.689202767704046
4	180933174	G	A	-2.0067789209406346
4	180933215	A	G	-28.930717383946103
4	180933347	A	C	-9.161043803220311
4	180934921	G	A	-33.6879885540493
4	180942572	T	C	5.118270274803761
4	180954083	C	T	1.6406969694926357
4	180956839	A	G	2.218088875590409
4	180957904	C	A	-1.7763568394002505e-15
4	180957935	C	T	6.352352324549427
4	180959787	T	C	-2.544627447327004
4	180962246	T	C	2.4056873285103375
4	180962285	C	T	1.279230457659649
4	180962287	A	G	7.350552571714614
4	180963982	A	G	-0.8109342099505756
4	180968431	G	A	6.2330207654576935
4	180973897	C	A	0.0
4	180973897	C	T	-0.43301962037185326
4	180977931	T	C	4.121273764958913
4	180977980	G	A	-23.73221081254269
4	180982097	T	C	4.411874613871076
4	180984786	G	A	5.6779734608167
4	180988794	T	C	4.165158427067579
4	180992113	A	G	5.998115046812016
4	180993063	C	A	0.7548311658151743
4	180993104	C	T	5.802682348898996
4	180993106	T	C	-36.93131938219267
4	180998616	T	C	-18.424855198971272
4	181004784	G	A	0.47286626716777214
4	181008167	C	T	-74.65631561703594
4	181011002	A	T	-0.0636300931100795
4	181011016	T	C	4.3341680635494395
4	181016281	T	G	5.636830632084182
4	181022634	C	T	-5.307795560416709
4	181022656	C	T	-18.924918092370717
4	181024622	T	C	-9.31654691210497
4	181028118	G	A	-7.1506641901141865
4	181031805	A	G	7.074068445699593
4	181031814	G	A	-0.0523574796275188
4	181032524	T	C	3.9603138668953743
4	181032537	G	A	4.72193896962335
4	181032543	A	G	0.762878377107084
4	181032550	T	C	1.3016572585049726
4	181032789	G	A	-1.6939372309971095
4	181035607	T	G	0.7604073614605209
4	181035638	C	G	0.0
4	181035645	A	G	-50.33397497400256
4	181037767	G	A	-6.440979679469821
4	181038012	T	C	-3.556042131856886
4	181038957	C	A	3.9579611512567663
4	181042988	C	T	1.7044279238681366
4	181047518	G	A	-2.9833037682816457
4	181047537	A	G	3.0223731001005927
4	181048849	A	G	-5.196083167514191
4	181051539	A	C	2.4778093224122113
4	181051943	C	A	-12.519182429487048
4	181052964	T	G	2.602685488533096
4	181055616	C	A	-11.717621865942421
4	181055664	C	G	4.691634507129036
4	181056247	T	C	4.822050761735225
4	181057240	G	A	-35.248639542858655
4	181063812	A	G	-39.281873952748356
4	181064975	T	C	0.15092881040216888
4	181065015	A	G	1.068408665585876
4	181066017	T	C	-64.26908584342891
4	181066033	T	G	-58.25370672426834
4	181066074	T	C	1.29301097413264
4	181070842	C	T	7.472537735971853
4	181075145	A	C	7.082914790349603
4	181075684	T	C	-0.2820962727883245
4	181075687	T	C	4.500509041082294
4	181075704	T	G	6.149933603533098
4	181075735	G	A	-0.26597350944982345
4	181076140	C	T	1.302919013080098
4	181076157	G	A	-30.05300478155914
4	181076187	T	C	9.925583848218592
4	181077468	C	T	-2.7233324481903782
4	181077489	G	A	-0.9453371954750782
4	181081242	A	G	5.3062756488966425
4	181084084	G	A	2.340590029748453
4	181086037	T	C	8.242555700167939
4	181090835	A	T	0.3109419512118503
4	181090838	A	G	5.161794940913749
4	181091062	T	G	-7.0679486431854475
4	181093953	G	A	-0.6658077755073482
4	181093960	G	A	10.085408046828887
4	181096645	G	A	5.277114841285764
4	181096655	G	A	-2.8717708971714178
4	181096683	G	A	0.23598636121488248
4	181098462	A	G	-16.55744409505678
4	181098485	G	A	-2.1722237313969135
4	181100582	A	G	-6.7170507786813705
4	181101132	G	A	3.3910877043065266
4	181101157	A	G	0.7465685263391588
4	181112128	C	T	0.9355354331273684
4	181113692	A	G	2.051657367617734
4	181116082	T	C	4.379822583492794
4	181117055	T	C	-19.00756399703141
4	181118735	G	C	-0.7590705463861713
4	181118760	G	A	7.3244318179768
4	181118765	C	T	-0.022894930096926558
4	181119137	C	T	-2.082657132103124
4	181119155	G	A	1.4506218810908802
4	181119180	G	A	2.478056289287677
4	181120556	G	A	6.08531211822992
4	181123228	A	G	-2.744540901896473
4	181123325	C	A	6.359951427357371
4	181124250	C	A	1.247451235600236
4	181124269	C	T	-22.037671932504963
4	181125964	A	G	4.312402418321652
4	181126208	A	G	-2.6608158416493115
4	181127914	A	G	2.860333899530813
4	181128688	G	A	2.1564085620111637
4	181131417	G	T	1.6161251647970953
4	181135303	C	T	2.429286171862257
4	181135650	T	C	-0.4031376825804518
4	181135685	T	C	-2.0572868885883526
4	181136140	A	G	0.6798214323698613
4	181136517	A	G	-16.32878012609399
4	181136553	T	C	-1.7855310592694895
4	181146634	A	G	6.730430628036627
4	181148889	G	A	-0.937379780996709
4	181152248	C	A	7.9788461190746585
4	181152291	T	C	0.6961628041233876
4	181152362	A	G	-7.894388209057071
4	181152554	A	G	-75.32057923644425
4	181156156	G	A	-14.591612085880117
4	181158380	G	A	3.2191058132393646
4	181161490	A	G	-0.8243677438267714
4	181162011	G	A	3.3052408778785303
4	181162752	G	T	5.290122638913088
4	181167766	G	A	-13.237538672075972
4	181169328	A	C	-0.26226072486679364
4	181169691	A	G	-9.360997567580855
4	181170351	T	C	-1.2756320361795606
4	181175057	G	A	-6.965701135688393
4	181175061	G	A	9.242787252058404
4	181175120	C	T	-3.238235774426359
4	181175158	A	G	3.8336184204774764
4	181176299	G	A	-137.7553417520594
4	181179545	G	A	1.2548608422684975
4	181184659	G	T	2.131900166805961
4	181185859	C	G	-66.00161071587172
4	181185886	A	G	0.41711016415916724
4	181185901	G	A	-0.09836182874414767
4	181189337	G	A	-6.617811441629785
4	181191749	G	A	-0.8359293124194682
4	181191844	G	A	-19.116569605679615
4	181194242	G	A	-21.821346194346916
4	181194289	G	A	-0.6674322937857387
4	181194601	G	A	-146.40764086928084
4	181194606	C	G	-136.26643539356428
4	181194625	T	C	7.7042749818301655
4	181194636	G	C	-119.45421623279435
4	181197423	G	A	-22.631012441812345
4	181207294	T	C	-32.75969578057993
4	181207299	C	T	1.7763568394002505e-15
4	181209046	T	C	-21.431011918006334
4	181213513	A	G	-32.26672430466169
4	181215232	T	C	-1.801200613558935
4	181215239	G	A	-0.5263875059608853
4	181215806	G	A	1.7193391880191466
4	181216319	T	C	0.6034016464242864
4	181216336	C	T	-2.598281292821186
4	181216350	G	T	-0.9553636466021107
4	181217020	G	C	-7.256045904665372
4	181218512	T	C	-1.579324596426888
4	181218559	C	T	6.745921832398379
4	181218594	G	C	1.3110308190282307
4	181219538	G	A	0.2305867719294934
4	181219556	G	A	-10.90936885107658
4	181220182	T	G	-1.7763568394002505e-15
4	181220226	G	A	1.9040307694883705
4	181220240	G	A	-1.924575611949253
4	181221012	T	C	-10.114782698039564
4	181221342	T	C	2.7514281339681457
4	181221377	C	T	0.8857319124233509
4	181222881	C	T	6.158908059589519
4	181225219	A	C	4.153078123230442
4	181225231	A	C	-36.561904262203825
4	181227321	G	A	-22.24987609681375
4	181229200	G	A	5.164963185115992
4	181235156	A	G	-18.635750969822766
4	181235680	T	G	-25.119586191429335
4	181236303	C	T	-6.260241947236866
4	181239098	G	T	6.788736512764443
4	181239873	G	A	2.106550138067176
4	181239879	G	A	0.9370827750303174
4	181240076	G	A	3.600607415171906
4	181240134	T	C	8.467745083029511
4	181243766	T	C	-8.98415449494951
4	181247001	T	C	-6.693173494881195
4	181247685	G	A	-19.291659936350698
4	181249731	C	T	-26.313774994845517
4	181249744	C	T	7.211990667121425
4	181251312	G	A	-3.508493698069289
4	181253016	A	G	4.436284291477021
4	181254298	C	G	2.4490450383718763
4	181254328	C	T	-21.113830984322703
4	181254500	A	C	-21.761349145972417
4	181254540	A	G	-14.453088594595103
4	181257893	G	A	-93.3736185543803
4	181259348	T	C	-13.870939574628212
4	181259377	C	T	-4.938650275815236
4	181261323	C	T	3.9536185969609488
4	181263217	G	A	-16.488978019076967
4	181265740	A	G	-24.776940694251607
4	181265745	A	G	0.24644937987699045
4	181265994	G	A	0.7443444621671826
4	181266001	C	T	8.740130926456912
4	181271035	T	C	-8.199509986098748
4	181271508	C	T	-11.697656497479331
4	181271864	T	G	-38.02237113464071
4	181272381	G	A	3.579904257897395
4	181273249	C	A	-27.693621454685854
4	181273259	T	C	-102.23045949838524
4	181275147	C	A	4.726389233548614
4	181275151	T	G	-2.176712647460592
4	181278517	A	G	-2.5257224414508546
4	181283813	G	A	1.1471129543906482
4	181283894	G	A	1.9194996353598963
4	181286425	C	T	6.116473193926138
4	181288170	T	C	-11.577990636604229
4	181288172	G	A	-47.81453734847537
4	181288545	C	T	1.45990455487299
4	181288552	T	A	-1.7763568394002505e-15
4	181288587	G	T	2.113874146483793
4	181290296	A	G	-3.054362422250053
4	181292279	A	G	-18.498526192259305
4	181295223	A	C	-186.04242641580458
4	181295238	C	T	-332.5195867093207
4	181295241	G	A	-189.81165129863257
4	181295874	C	A	8.549373050800567
4	181298739	C	T	-0.6098318527929241
4	181298743	G	A	2.026522475180398
4	181299339	T	C	-0.40873843345313965
4	181299373	G	A	-1.4859544755444194
4	181299379	G	T	1.1083576436876665
4	181299574	T	C	-15.773722621264826
4	181301107	A	G	-4.188572966416361
4	181303512	A	G	-91.62940001379866
4	181305015	A	G	-9.769568137715398
4	181306642	A	T	0.4916893252592285
4	181306647	G	A	-14.267200475644133
4	181309638	G	A	-38.088671359115324
4	181309642	A	G	2.730042667288215
4	181310570	C	T	4.1595756029782915
4	181311080	C	A	0.529852150327967
4	181311117	T	G	7.872302510762891
4	181313932	A	G	-1.0967356856581052
4	181315651	G	T	-1.2234458370312513
4	181315715	G	A	-0.3949590690372151
4	181315868	G	A	6.406785749129993
4	181316366	T	C	4.144719262370016
4	181316407	C	G	-0.7626620302125975
4	181317685	C	T	-0.12282574352230036
4	181317719	G	A	-72.73580238479008
4	181317742	C	T	-68.32848868567635
4	181317754	G	A	-17.118147458679232
4	181318838	A	G	-0.020732958311784344
4	181319074	C	T	-2.4345109686310042
4	181320097	T	C	-0.8718525730049169
4	181320122	G	T	-11.347331217619287
4	181320165	A	G	-10.342355577258788
4	181320766	T	G	-2.7115744861203
4	181321999	T	C	2.7799828790539305
4	181322426	C	T	-3.6413297867311503
4	181325509	C	T	5.357794934573574
4	181326472	G	A	3.3538599047910775
4	181326975	C	T	-0.4020452007770263
4	181326996	G	A	3.9291906840553548
4	181327110	G	T	-0.12456852326067924
4	181327429	T	C	-5.798421252387017
4	181327662	C	T	9.303669916092984
4	181328600	T	C	8.601028645030963
4	181328672	T	C	-15.865238676045921
4	181328746	G	T	-13.326778964172265
4	181331906	G	A	0.14459406811192643
4	181331942	T	G	-0.825583053183438
4	181336445	T	C	-3.7174256450653065
4	181340464	T	C	2.9739778672414996
4	181340507	A	G	2.62270895077563
4	181343571	C	T	6.33638540639731
4	181343597	C	A	1.1969016601085496
4	181345074	T	C	6.884290471455641
4	181345099	A	G	1.0409448870468605
4	181345468	A	G	7.815388340417483
4	181347530	G	A	7.1972433513165
4	181347535	A	G	2.0114576827629644
4	181350035	C	G	4.9023055538436875
4	181350463	A	C	-1.353604685356915
4	181350614	T	C	-3.357812432823268
4	181350636	T	A	0.23370008814030108
4	181351635	C	T	-4.558531298576783
4	181351656	C	A	-76.58014137002283
4	181353789	T	C	3.4569492778864497
4	181356449	A	G	-16.361454525725094
4	181356882	T	C	3.269186992773937
4	181361070	A	G	-4.364533983320145
4	181362200	A	G	5.7276029485456075
4	181365225	C	T	-4.502868515590309
4	181366289	T	C	-9.740148727685666
4	181370064	G	A	-0.2837609379257646
4	181370087	C	G	-34.335660101316535
4	181370428	C	T	7.148120920684049
4	181375630	G	A	-1.530958261434991
4	181376794	T	C	2.4603391297260924
4	181376809	C	A	-1.767088420836446
4	181380227	A	C	-24.526197429300737
4	181382631	A	C	-29.94126089404199
4	181386404	C	A	-11.527476076467794
4	181386437	C	G	2.078600429799108
4	181395417	C	T	1.0152056903777957
4	181403549	T	C	-11.87562526706097
4	181409520	A	G	5.84225354249247
4	181411378	G	A	5.918389468951316
4	181411860	T	C	-0.23797799193926217
4	181412670	G	A	6.3425488706461675
4	181419068	C	T	1.4293429459914346
4	181419108	C	T	7.916240387983633
4	181421221	C	T	7.542405935622808
4	181421518	C	T	0.07173893019534994
4	181421891	T	C	2.2433895912026838
4	181423108	G	A	-14.960521833918394
4	181423285	G	T	7.354869908018371
4	181423691	T	C	0.4857525215283385
4	181423697	A	G	-17.911589063967767
4	181423735	C	A	7.472666501091224
4	181426350	T	C	-13.835320011289697
4	181426359	G	A	4.119072056602816
4	181429561	T	A	0.9194294907450153
4	181432864	C	T	-7.921918417254348
4	181432992	C	T	6.675995244264412
4	181433435	T	C	-2.8714068419158156
4	181437201	A	C	0.8090821057678763
4	181437203	A	C	-6.726094847870629
4	181437375	C	T	-30.691140379780336
4	181437382	T	C	-22.33550637787448
4	181438804	A	G	-8.405381470307477
4	181438804	A	T	0.0
4	181440620	T	G	2.7579169278924365
4	181440776	C	T	5.549163161473187
4	181441435	T	C	-38.013042407324065
4	181441802	T	G	8.153480087921706
4	181441904	C	T	2.791062051936022
4	181443599	T	C	-16.51335068905064
4	181443620	T	G	7.053480042488443
4	181448254	T	C	-21.32117138050762
4	181450206	A	G	0.3561901232953897
4	181450225	C	T	-100.14529486803076
4	181450284	G	C	0.8944875263991019
4	181450313	G	T	0.5155369195779844
4	181450318	T	G	-3.059217900457954
4	181450417	C	T	-7.129945896025676
4	181450436	G	A	-186.50439200165147
4	181451934	A	G	5.609614799905101
4	181454233	A	G	-15.905019133500902
4	181454335	C	T	-96.48585593193093
4	181458496	G	A	1.9775704037883752
4	181460127	A	G	7.052104572318056
4	181460170	C	G	-0.08171035935311188
4	181462101	G	A	-168.2036082167415
4	181462395	G	A	0.3674348886486012
4	181462408	C	T	5.941371491016978
4	181463269	C	T	2.4776056183168276
4	181463296	C	A	-156.81087346464392
4	181463303	C	A	-229.5934724691524
4	181463308	G	A	-8.284908786770758
4	181466681	A	C	5.369915456591341
4	181466689	C	T	0.6809464982955884
4	181466698	G	T	-93.95545353327725
4	181467545	C	T	-107.80365107422949
4	181468642	C	T	-101.9216536731492
4	181468667	G	A	-163.60875814563587
4	181469160	G	A	4.30388436965586
4	181469840	C	T	-7.398742340510582
4	181470594	G	A	-116.7056969055684
4	181471913	G	A	0.7169497045633744
4	181472776	G	A	-27.410416872602582
4	181472846	A	C	-262.1655745709777
4	181473042	G	A	1.0359371230788366
4	181473690	G	A	3.0956608972137456
4	181473743	T	C	-70.25849083771936
4	181473759	C	T	-5.456219415615125
4	181473982	C	T	-9.960329534203995
4	181473995	A	G	-0.989846032610787
4	181474469	A	G	5.341376228774605
4	181475476	G	T	-23.225766083514827
4	181475477	G	A	-28.157629542614814
4	181475482	A	G	-44.86492990103943
4	181475518	G	T	1.9126075829575466
4	181478801	A	G	0.07768678584025501
4	181478816	A	G	-66.75218354078424
4	181479147	G	A	-10.554121806168043
4	181479183	A	C	1.7316569441197753
4	181479865	G	A	-11.676876121213356
4	181483104	G	T	-0.1479297771802539
4	181483179	G	A	-17.237676492047967
4	181484409	A	G	-8.3510830190844
4	181485367	C	G	4.943685552249461
4	181485379	T	C	-2.0576438370644627
4	181485391	A	G	1.617467284654877
4	181485416	A	G	-14.36758110005576
4	181486847	T	C	1.9691865610420773
4	181486861	C	T	-3.452470264621299
4	181489026	A	G	-0.6838016784634551
4	181489064	G	C	0.5935759159732736
4	181489069	G	A	-11.688204084357496
4	181492159	G	T	-97.85094708981887
4	181492172	C	A	-0.8044681219066678
4	181492183	C	T	-0.09986463390487366
4	181492353	C	T	-213.06105793290226
4	181492387	G	A	-7.331885223058636
4	181492407	G	T	-30.644501511984345
4	181492677	G	T	-37.49070635518183
4	181492689	G	C	-239.90280074617658
4	181492717	G	A	-23.66770053993605
4	181493567	G	C	-2.0398560250923783
4	181493608	G	A	9.214605391864096
4	181494406	T	C	2.7055494175183394
4	181497819	T	C	-7.753996049797935
4	181497843	A	C	2.345118464119876
4	181498188	C	T	-24.34271061130312
4	181498208	C	T	8.364583173957724
4	181499684	C	T	1.8214284593750545
4	181500662	A	G	4.988134343197087
4	181500686	C	T	0.70642295150199
4	181501314	A	G	2.2250232367741756
4	181501862	A	G	-1.9005189804665878
4	181504039	T	C	-8.751146816648545
4	181508681	T	G	7.800350370473096
4	181509001	T	G	-10.606181705699784
4	181510911	C	A	-23.382143751206968
4	181512293	G	A	-1.7763568394002505e-15
4	181514054	T	G	-5.468799804260927
4	181514823	A	G	-3.810388134284951
4	181518101	T	C	-3.32376205707442
4	181518767	T	C	-1.3400765645656083
4	181520702	A	G	8.912259680490022
4	181520726	C	T	2.6280954796848146
4	181523706	C	A	-6.178587965101544
4	181523747	G	T	5.767726477630275
4	181526883	A	G	-2.968581932764666
4	181526927	A	G	4.425104380159608
4	181527837	G	C	0.1563872450643924
4	181529689	T	G	-7.592177997443288
4	181529712	A	G	2.4799678688955265
4	181529714	T	G	-3.101071679548115
4	181529774	A	G	-1.921716792099689
4	181529786	G	A	0.4611308847565976
4	181529801	T	C	-2.1042337153517696
4	181530084	T	C	-38.04437373541077
4	181530094	T	A	-104.99009819902858
4	181533059	G	A	2.2043831809878593
4	181535808	A	G	2.899417387276115
4	181535833	G	A	-0.459135344439348
4	181536575	G	A	-1.7210514654598246
4	181536607	T	C	6.569155273023169
4	181536946	C	T	-26.14624727356386
4	181536964	A	G	-20.827830201231336
4	181536971	A	G	-1.1720145074887132
4	181537009	C	T	-1.7013011041308364
4	181537225	A	G	7.284691375860346
4	181540487	G	T	2.409075219030454
4	181540757	G	A	-5.845323431769431
4	181542155	T	C	-35.15197069015085
4	181542158	C	A	-19.88905913347662
4	181545506	C	T	0.08991780866221966
4	181546303	G	A	8.228279880941043
4	181548066	G	T	3.551788632907117
4	181549857	A	C	0.2899334538378735
4	181549902	C	T	-99.81180508925718
4	181549935	C	A	-10.900695804309182
4	181550151	T	G	2.0923614184089256
4	181550167	A	G	6.554188276752027
4	181550176	G	T	-142.16059710464287
4	181551393	G	A	-38.885117867874214
4	181551401	A	C	-28.059533106606978
4	181551423	A	G	1.8892280383970483
4	181555565	A	G	-2.4837693898934976
4	181555660	G	C	-6.397727947607086
4	181555660	G	T	-82.48094515563025
4	181559360	G	A	-12.07098178688648
4	181559491	G	A	1.605205252852583
4	181560913	C	T	3.4295058806765137
4	181561334	A	G	-0.45995329339223545
4	181561360	G	T	1.6770590975945066
4	181561382	C	T	0.9342971343988875
4	181562802	C	G	-129.6936077118189
4	181562832	T	G	-42.46343068182796
4	181563204	A	G	8.760354950662075
4	181563321	C	T	1.3982646006497799
4	181567227	C	G	0.18232155679396378
4	181567248	T	C	0.519187872300078
4	181567271	G	A	-15.869286057493811
4	181570459	A	G	-159.40968375461307
4	181571062	C	T	-163.67584754494237
4	181571097	C	A	-42.181034001416265
4	181571542	G	A	-43.60407943639984
4	181571618	C	T	3.855312978425898
4	181573376	C	T	-1.6746410830000986
4	181574201	C	T	6.498769615225681
4	181575390	G	T	-61.822669633564146
4	181575458	G	T	10.3425441876916
4	181575641	G	T	-9.628827811864541
4	181576122	A	G	10.81594376806788
4	181576151	G	C	-28.447766380993926
4	181578314	A	C	1.1946639743896394
4	181578322	G	A	-0.09468365336033635
4	181578872	G	T	4.774298649749651
4	181581242	T	C	3.5492705289452697
4	181582856	T	C	4.547822631677262
4	181582986	A	G	-17.542430106059328
4	181583727	C	T	-0.09288000135529906
4	181584405	G	C	3.530245177534651
4	181585159	C	T	-5.482575668835127
4	181585315	C	G	-26.025995254725785
4	181585348	CTTTG	C	-0.16874222411226647
4	181585352	G	A	5.315135830682264
4	181586670	G	A	-18.34328416360404
4	181591556	A	G	-14.266123358727784
4	181593512	T	C	-3.040872320751534
4	181596898	T	C	0.9751042964144272
4	181596907	G	A	-41.11772202108932
4	181599721	C	T	2.638649858466122
4	181600151	T	C	-9.512243897510418
4	181600287	G	A	6.1140793938193365
4	181600305	T	C	1.1430141349208025
4	181600307	T	C	0.5847906895158115
4	181600334	C	A	7.548296832284903
4	181603477	G	A	5.84951194947689
4	181606617	T	C	1.0599496501363301
4	181606647	G	A	1.8855340470504114
4	181606662	G	A	0.9683418138998814
4	181612200	G	A	0.5107987911927108
4	181612221	G	A	7.211263931521897
4	181612613	C	T	-6.184108590574398
4	181612806	C	T	3.910688089197718
4	181619845	G	A	-9.804630839038511
4	181629090	T	C	-0.13319700503302734
4	181636440	C	T	6.258411126627832
4	181637915	A	G	5.650235184208212
4	181637973	A	C	4.802828220606441
4	181638149	A	G	5.780249529694627
4	181638467	G	A	-27.393298312972547
4	181638499	G	A	-5.385855371434447
4	181638705	A	G	-4.1463068695620695
4	181639323	T	G	2.3058360134727973
4	181639976	A	G	-0.7229397807768709
4	181640317	A	G	-1.6891987902181445
4	181640911	C	T	0.19391525894570627
4	181640938	G	T	-116.16118004877899
4	181640942	T	A	8.241791765898595
4	181640951	C	T	1.439814205787611
4	181642558	C	T	-75.98819717910919
4	181642578	T	C	-5.803436069012607
4	181642582	C	T	-121.31060799895022
4	181647206	A	G	9.667413333898365
4	181647649	A	G	-1.0218234153908288
4	181651065	A	G	4.112886186735521
4	181652949	G	A	5.344822705566001
4	181654243	C	T	-2.319232508695679
4	181657468	C	T	2.6472857094850024
4	181659530	C	A	2.204234959173844
4	181659559	C	G	0.24150134042210247
4	181663616	A	C	-0.49717519763635387
4	181676506	A	G	2.664573111781463
4	181688230	A	G	-1.2723101052743022
4	181688256	G	A	-3.3033310090741015
4	181688288	T	C	7.383508954475472
4	181691738	A	C	1.7179500822694518
4	181699644	A	G	-3.6402676131310745
4	181699658	A	G	-0.7683934036881528
4	181707386	G	A	-16.464652695907716
4	181708837	A	G	8.676556275784604
4	181710247	A	G	-7.053700609985755
4	181711646	A	G	0.29013606141335124
4	181711662	A	G	-11.58929259797151
4	181716205	A	G	3.7047770623397565
4	181716232	G	A	6.194391199392156
4	181716645	A	G	2.6482799049354053
4	181720282	T	G	-13.650854653174976
4	181720318	A	T	1.8122565312888792
4	181720516	A	G	-13.355580671433929
4	181720550	T	A	0.9099932186154529
4	181721607	T	C	10.01567372367026
4	181728627	C	T	-0.6060764419073639
4	181728654	G	A	-34.212309031379846
4	181728670	T	C	-34.94492017004268
4	181729032	A	G	2.282136801532941
4	181729749	A	G	-3.515914044899093
4	181730895	C	T	5.55137711750467
4	181737059	C	A	1.6669350669799297
4	181739636	C	T	-133.1996314033313
4	181739639	A	G	-131.78284268276548
4	181740020	T	C	1.9047303981732835
4	181740045	C	A	2.306211661102223
4	181740059	C	T	8.51771974272924
4	181740067	C	T	2.350338515578697
4	181743219	G	T	3.3319382272316016
4	181743229	C	A	-0.3054724569353784
4	181743267	A	T	6.998757918062436
4	181749004	C	T	-1.7700776289411255
4	181749018	T	C	-0.08594810273399567
4	181749064	C	T	-1.7763568394002505e-15
4	181749845	G	A	0.9710074259346566
4	181750624	G	A	1.9389822512966912
4	181752229	G	A	1.0563810252779842
4	181752254	A	G	-5.095842054044626
4	181753807	T	A	-3.832026957414202
4	181753818	C	G	-1.7763568394002505e-15
4	181754066	C	T	7.413320390065563
4	181754096	C	G	-1.4415697845684594
4	181754669	T	C	0.8136084226881604
4	181754680	A	G	1.6554366436666879
4	181754686	G	A	0.8137488612446742
4	181756792	G	A	-6.429896804740567
4	181757422	G	A	4.4563917825835215
4	181758795	A	G	1.4954572296173847
4	181762506	T	C	0.20194134366360572
4	181762541	A	C	0.863818369745557
4	181762681	G	A	-1.3888608607855435
4	181766069	C	T	9.003427187550185
4	181766079	G	T	2.6235190243453967
4	181766112	C	T	3.196280910580752
4	181766120	C	G	2.6672005043919835
4	181766155	A	G	-14.774580777451549
4	181769198	T	G	1.3383756388029706
4	181769208	T	C	-0.4499498545807814
4	181771138	T	C	1.319772910083996
4	181772546	T	C	-0.4816143348712121
4	181772553	A	G	1.0535253950086183
4	181774233	A	T	0.043154971339673054
4	181774237	C	T	1.169764082595803
4	181774239	G	T	0.1984368941293706
4	181783240	T	C	-0.7390415778213555
4	181783275	C	T	2.717012153600079
4	181783790	C	T	-14.486804666435093
4	181783803	T	A	-1.0778993823214496
4	181783984	T	C	-0.025188506047927106
4	181784244	A	G	-15.124472600347874
4	181785074	A	G	-7.922120548040768
4	181785184	T	C	-1.0283336152078864
4	181785211	C	T	-2.43639455995117
4	181785921	T	A	-63.13324040557018
4	181785938	G	T	-13.254075160182767
4	181785979	C	T	-0.17679208696222481
4	181786172	C	A	-6.692639719638466
4	181786414	T	C	0.8095946002983947
4	181787326	G	A	3.2347168645374023
4	181787370	C	A	2.7901476179951583
4	181801052	A	G	-85.35146004671697
4	181801068	TGTG	T	0.0
4	181801069	G	A	-264.35172431854335
4	181803902	T	G	-93.25097314792765
4	181804123	T	G	2.833423921993015
4	181804188	A	G	-8.677620082891737
4	181804199	G	C	-9.316565986662228
4	181804235	C	T	-4.961184498524064
4	181807452	T	C	0.49564834821904746
4	181807979	T	G	-44.27275063942761
4	181809075	C	T	7.70747026122808
4	181813489	G	T	1.3475435064410686
4	181821983	C	T	9.333192941872765
4	181825020	G	A	6.898370905548289
4	181825056	A	G	6.915431182426799
4	181826838	C	A	-4.239653652699419
4	181826861	T	C	8.64519975702751
4	181834088	T	C	5.056478697808641
4	181834100	A	G	-2.730328536961908
4	181834115	G	A	-81.40363798523867
4	181835524	A	G	4.737871450388409
4	181841193	TC	T	0.0
4	181841194	C	T	5.725949531908553
4	181841214	G	A	5.7098622607436464
4	181841277	G	A	-98.32783339348862
4	181841283	C	T	2.3754425863926354
4	181841843	C	T	-21.43732670391364
4	181841856	C	A	-39.79915755861657
4	181844474	G	T	7.692794347700326
4	181850257	C	T	8.31654691571748
4	181850729	C	T	4.948166757658326
4	181850754	C	A	2.2077952523413824
4	181851323	T	C	3.706424072708158
4	181861300	T	C	-5.322192858283644
4	181861302	C	A	2.9987560479434006
4	181861655	G	A	-17.022875485437908
4	181863446	C	A	0.185998004743281
4	181863446	C	T	-7.174356542681382
4	181867512	T	C	-16.84509738928864
4	181868940	G	A	6.889702780866626
4	181871813	A	G	5.101015065675709
4	181874689	C	T	-4.821659998313409
4	181881240	T	C	2.6147227689461925
4	181881287	C	G	0.38943489716865365
4	181883374	A	G	3.3569714923635257
4	181885905	G	A	4.255729418366171
4	181886477	G	A	0.5365321071452325
4	181886478	G	C	0.5001697172583572
4	181886486	A	G	0.11132768202435095
4	181886526	G	T	-1.5135838140267897
4	181888903	A	G	5.311792496309861
4	181890195	T	C	9.751460860834412
4	181890485	A	G	-201.91722200300683
4	181895542	T	C	4.511568849356079
4	181895905	A	G	2.496889345073212
4	181897552	C	A	8.187362675074835
4	181898836	A	G	7.102003279689596
4	181898870	T	G	-19.219018578411124
4	181898880	A	G	0.8503618982114727
4	181902645	T	G	1.4330755478749762
4	181902687	G	A	3.775922724643122
4	181904033	A	G	1.176938980781328
4	181904073	C	T	4.566992299798811
4	181904385	T	G	5.002093983634039
4	181905572	G	A	2.7808066682482586
4	181906108	G	A	4.974474500288805
4	181906113	G	A	-0.666591748655307
4	181907126	A	G	-86.34087005685979
4	181912396	T	C	-10.24950073848777
4	181912425	A	G	7.117600737674364
4	181912806	A	G	-21.353951305061855
4	181914603	A	G	0.4424603886843652
4	181915280	G	T	5.5918377204743575
4	181915316	T	C	1.5660452128205389
4	181915319	T	C	5.722860182491784
4	181915696	T	C	-1.0957229935502273
4	181915930	A	G	-0.6046955065303354
4	181916043	A	G	0.06963902071239936
4	181916051	T	G	-13.33602455378241
4	181916085	T	G	1.9393202421121014
4	181917811	A	G	0.31401875678886704
4	181920297	A	G	5.571138885557046
4	181920483	G	A	3.53418384980432
4	181923958	C	T	-3.1100706010238373
4	181924941	G	A	-38.118091110771275
4	181924962	A	G	2.647850324030456
4	181924976	G	T	2.7232820152380537
4	181924995	T	G	-8.543004309388381
4	181925065	C	T	4.068253670908232
4	181926518	T	G	-1.3794386009194586
4	181926536	C	A	1.260886017904907
4	181927829	G	A	-25.13317961570465
4	181928515	T	C	-4.036272719903538
4	181928609	G	C	1.0348422601068474
4	181928612	C	T	-26.253683530927447
4	181929211	A	G	-9.249073962933837
4	181929214	T	C	4.869998400590701
4	181931789	G	T	-29.65548571607178
4	181931795	C	T	-0.1577910653768999
4	181933056	A	G	-92.25908906176664
4	181934063	T	C	6.603750118478272
4	181934106	G	A	-15.702058724249584
4	181935405	A	G	11.307712861025719
4	181941642	G	A	7.260935125034846
4	181942406	A	C	-42.12455163686354
4	181945567	G	A	7.983078241955807
4	181945570	G	A	0.2636540848036457
4	181945604	G	T	-3.3150831545681303
4	181945777	A	G	5.398975647412952
4	181946198	T	C	1.4201558708075463
4	181954273	A	G	3.9067129843228923
4	181956056	G	T	4.991768432515981
4	181956909	T	C	-16.807125835099214
4	181956948	A	C	0.4437990623967476
4	181957456	G	A	-7.46164875489376
4	181959530	T	G	4.500303569247988
4	181959924	A	C	-22.354339858378808
4	181967709	A	G	-14.521400487867142
4	181972841	G	A	4.999274077191329
4	181973543	T	C	-1.8376054824836974
4	181982520	T	G	-28.796958841007836
4	181983903	A	G	0.33869824228876944
4	181983934	A	C	1.3104466813904292
4	181986435	G	C	5.048391297596025
4	181994106	A	G	1.8213635630238496
4	181994146	G	A	1.2933086464181525
4	181999336	A	G	-7.907236823923087
4	182000323	A	G	2.4034643303439207
4	182000367	A	G	-0.1940848189804587
4	182018037	G	A	1.7614779788398192
4	182018077	T	C	0.7184737914362795
4	182018877	G	A	-5.257043953068207
4	182024045	A	G	4.616872490829335
4	182024045	ATTTGTGAAAGTC	A	-1.7763568394002505e-15
4	182024216	A	G	3.2023383100972733
4	182025067	C	T	0.4662763300561874
4	182025103	C	T	3.9761247026717665
4	182027687	C	T	-267.88006581491027
4	182027698	C	T	-296.53457086689195
4	182030363	A	G	1.227826982387766
4	182030383	A	G	0.4805815482283986
4	182032424	C	T	5.895722084047518
4	182033941	G	T	8.349121387300327
4	182040149	G	A	-11.654829511475329
4	182041509	G	A	8.075031706199296
4	182044045	C	T	-34.65701517160687
4	182046294	A	G	0.8320015062827206
4	182048302	T	C	-14.270654497634498
4	182048584	G	A	1.165313274475265
4	182049957	T	C	-42.33734031282256
4	182049966	C	T	1.7445347897246375
4	182050012	A	G	-0.5763927720335307
4	182053380	G	A	4.578179319296394
4	182053405	T	C	2.1909264192274787
4	182054826	C	G	3.3506645654783807
4	182054829	C	T	-7.23776825838104
4	182054960	A	G	-22.876354991711196
4	182054983	A	G	-46.825456262557054
4	182055006	T	C	0.03623769809830968
4	182057524	C	T	-4.164070573502615
4	182057558	T	A	-1.7763568394002505e-15
4	182057572	C	T	-0.7729705089890633
4	182059985	C	A	-6.332423639251887
4	182060002	G	A	6.3582103764911135
4	182060242	C	T	1.5951522470231776
4	182060262	G	T	0.5220663324170669
4	182060271	A	G	-22.215896618354236
4	182061976	A	G	3.600988289870598
4	182061996	C	T	-14.698545455257774
4	182062032	G	T	-189.5953605896484
4	182062606	G	T	7.446783751015571
4	182062648	G	A	0.449438460703389
4	182062655	C	A	3.2401532392032077
4	182063610	C	T	1.2553957829095435
4	182063619	A	C	-3.204654111440961
4	182065232	G	T	-68.74926315161974
4	182065258	A	G	-18.62385022847775
4	182065282	C	T	-231.42684746442137
4	182065314	G	A	-318.7528175809621
4	182065341	C	G	-575.0396698481109
4	182065351	C	T	-441.35089214445
4	182065400	T	C	0.5501092254551718
4	182065484	G	T	-89.84735372484101
4	182065498	C	A	-19.393113425865522
4	182065547	G	A	0.7120922777886545
4	182066000	G	A	-5.627331009523006
4	182066415	A	G	0.4031015581477231
4	182066446	A	G	-4.798135577571886
4	182066471	C	T	-123.98238925711848
4	182068080	A	G	-7.799698952222117
4	182068097	C	T	7.30587256894796
4	182068227	A	G	-0.4796632850757323
4	182068815	G	A	-12.897897832006494
4	182068819	G	A	6.011896308953508
4	182068856	C	T	-66.7112470088232
4	182068883	A	G	9.661477448937147
4	182069258	A	G	-6.195231169038381
4	182071530	G	A	1.579422948214896
4	182071548	C	T	1.127627769421279
4	182071552	A	G	3.343677638991606
4	182072036	G	A	1.8153992511342931
4	182072085	T	C	2.5740054384459636
4	182072142	A	G	1.9842518000205
4	182072648	C	T	-20.131786920725062
4	182073064	G	A	0.8165687393126415
4	182073085	A	G	-24.88637520795419
4	182073373	T	C	7.8428025484517985
4	182074689	G	T	3.4283382511075597
4	182075593	C	A	-23.547172337062875
4	182075624	A	G	5.703444760857563
4	182077467	C	A	-14.949428200512331
4	182077475	G	T	1.5393921930863126
4	182078151	T	G	-3.4862109359328333
4	182078961	A	G	1.319184310205996
4	182078984	T	C	-83.84243088249241
4	182079010	C	T	-84.29367916121737
4	182081048	A	G	-10.727344636714408
4	182089409	A	G	-6.54634229252588
4	182091452	C	T	3.0760712698738626
4	182091470	T	C	-97.04149047581996
4	182092428	C	T	-15.23453058404448
4	182092437	T	G	-10.048235598316753
4	182094811	G	A	-81.27051782458693
4	182094834	C	T	-239.60707254791305
4	182097616	C	T	-7.071234016588166
4	182097620	C	T	0.5037836695816491
4	182098436	A	G	2.816596108192128
4	182100548	T	G	5.0067107643753825
4	182101765	G	A	-10.233048821659397
4	182101815	A	C	7.629395122728964
4	182101820	G	A	-0.8378038232602325
4	182101827	T	A	0.9572129640582698
4	182101935	T	C	4.287114606942394
4	182102924	C	T	-230.9711604422173
4	182102929	G	A	-227.3768646489243
4	182103893	A	T	3.4470515090426925
4	182103929	A	G	2.7251023431513186
4	182107873	A	G	-0.7329459400625655
4	182108103	T	A	6.619710662569558
4	182108115	C	A	-64.89105707983799
4	182111358	G	A	-6.172662019540441
4	182111512	A	C	5.354282408678044
4	182116420	T	C	-60.608665487021426
4	182117057	C	T	7.0327781178220885
4	182118509	C	T	-5.825941607623465
4	182118544	C	T	3.483265997650504
4	182120536	T	C	2.7961063913089657
4	182120573	G	A	-33.58085031272822
4	182120579	A	C	-31.219341069850998
4	182120585	C	G	-22.6685119549702
4	182120631	C	T	-8.15759190683639
4	182120864	C	T	10.607545003747871
4	182122131	T	C	0.8664195295950758
4	182122194	C	A	3.5591241542591643
4	182122202	G	A	-71.30539622448669
4	182122456	G	A	7.333598298335344
4	182126073	G	A	1.0464655487942292
4	182126122	A	G	1.5832067081228143
4	182126183	G	A	-124.45664108124583
4	182126203	G	A	-14.668239637356239
4	182127451	A	G	0.25201236066034305
4	182127477	C	T	-3.692252451271999
4	182129624	T	A	1.11057434107917
4	182129661	G	A	5.154101953352436
4	182129667	G	A	-0.27131089047792223
4	182130673	T	C	-43.946017051885065
4	182130685	T	A	6.084333133071366
4	182133522	A	G	-6.934664439899281
4	182135395	G	T	-9.208376617385513
4	182137188	A	G	-3.9052639038691286
4	182137224	G	A	2.1265561289388284
4	182140400	T	C	-10.572080668118362
4	182143362	A	C	-49.70007383274424
4	182146539	G	T	2.1041325804744684
4	182150096	A	G	3.133649332913306
4	182150118	A	G	-17.83784668163753
4	182151654	G	A	3.010018431721617
4	182153124	A	G	-16.750270698047643
4	182155026	C	T	-4.4961668434752955
4	182157894	G	A	-5.353082288873681
4	182157912	A	G	0.7929426331145901
4	182158527	T	A	3.356539031234659
4	182158533	G	A	3.9095466665439726
4	182158533	G	C	0.0
4	182163073	A	T	4.737602644520846
4	182163110	A	G	-0.1645746477788652
4	182163112	T	C	4.531936249127282
4	182163130	C	T	0.8566301617423999
4	182163136	G	A	-82.78263922088627
4	182163145	A	G	3.6533261815343376
4	182163172	C	G	-29.607107149540752
4	182163187	C	G	-5.525872215092024
4	182164515	C	T	7.212772065171519
4	182170424	A	G	-7.095376951057917
4	182173261	C	T	-38.0293810342755
4	182175127	C	T	8.144436016238613
4	182178013	A	G	-0.2744406879507171
4	182178021	A	G	6.437327068231751
4	182178058	G	A	-34.65274112152656
4	182178122	T	C	0.7931422442555895
4	182181119	T	C	-21.837927517952266
4	182182632	T	C	-0.45499711207422955
4	182182652	T	C	8.478284162383714
4	182185950	A	G	-64.14269196789792
4	182186708	C	A	-1.7763568394002505e-15
4	182186723	G	A	-88.5100376418668
4	182188161	A	G	2.44115849795139
4	182189284	T	G	3.7814158974688308
4	182189294	A	G	5.929767051628913
4	182189325	A	G	6.600244408742581
4	182189634	C	T	2.6484912126625186
4	182191671	A	G	-10.399558656722549
4	182192995	C	T	-12.729705365198244
4	182193029	G	A	0.06157130451208381
4	182194577	TC	T	0.0
4	182194578	C	T	5.499899955886574
4	182194621	T	A	4.2238300313110795
4	182197947	T	C	-10.958265695584489
4	182199033	G	A	-18.840235714302253
4	182199079	C	T	3.219830123462314
4	182199391	G	A	-10.645229662701242
4	182199925	G	A	-6.5124656325733685
4	182199936	C	T	-0.03610600978265133
4	182200369	A	G	-23.796376852069443
4	182200398	A	G	-50.966474422008105
4	182200609	A	G	0.4623253995249552
4	182200627	C	A	-3.899326937677417
4	182200627	C	T	-0.16710835533297974
4	182200653	C	G	-0.5974465434246685
4	182200738	C	T	7.585274966872019
4	182202499	T	C	7.741343889696507
4	182202538	G	A	-9.363080128083313
4	182202546	C	A	-13.066504161810373
4	182203660	T	G	2.562620369320653
4	182203702	G	C	-87.83142736782247
4	182203707	G	A	-88.50374263782942
4	182204531	G	A	-3.160250596838525
4	182204580	G	T	3.204142220792191
4	182205354	C	T	-1.7763568394002505e-15
4	182205504	G	A	-51.22147310168293
4	182206887	C	T	-8.77192037104942
4	182210723	C	T	9.141898784511794
4	182210944	A	C	1.4482793123715947
4	182211105	G	A	-148.10910375117055
4	182211117	T	C	-157.35275292024562
4	182211159	C	T	7.635234945972114
4	182211218	C	T	5.059855865410098
4	182211247	A	G	-27.512160125147602
4	182211280	T	A	-28.61602917858363
4	182211357	G	C	7.352910081309345
4	182211397	A	G	-16.47867696933463
4	182213909	C	T	-1.3435320208172943
4	182214247	C	A	8.764050513795153
4	182214915	C	A	-6.222510173340199
4	182214927	G	A	1.6730028180874097
4	182215282	G	A	4.654089516440761
4	182216904	A	C	-16.9848954891022
4	182216908	A	ATG	0.0
4	182216908	A	G	1.9325051499875467
4	182216932	G	A	-17.61953986913062
4	182217227	A	G	-24.45023986873821
4	182221668	G	A	-0.4955412107410684
4	182221687	T	G	8.585424265113032
4	182222033	T	C	-98.25994612723844
4	182222075	A	G	-13.01573618202565
4	182222727	G	T	5.659329965039431
4	182223884	T	C	-59.349748793780236
4	182226071	A	G	-0.053671570567532356
4	182226435	T	C	3.115020872686726
4	182226454	T	C	-59.06663045305595
4	182226485	G	C	-31.872343610948974
4	182227017	G	A	-6.326608443391708
4	182227059	G	A	4.199393970249728
4	182227061	A	C	2.3239799970637005
4	182228434	A	G	-1.7733919628935855
4	182230250	G	A	-26.010045548189737
4	182230282	T	G	-0.22076860978140367
4	182231285	G	A	0.7138902338843547
4	182231318	A	G	-5.715857726681863
4	182231885	T	C	-2.255975261205096
4	182232252	G	T	-171.8773439670167
4	182232261	C	G	-209.7698477276699
4	182234393	G	A	-62.34359497501828
4	182234406	C	T	0.9110122939750323
4	182234443	T	C	-13.810496177022289
4	182237493	C	T	0.3349735442483688
4	182237515	C	T	8.969771061685604
4	182241408	T	G	-44.00357616111614
4	182241677	C	T	1.6070263538986165
4	182246978	G	A	-2.32862355913551
4	182247565	T	C	4.334614355885604
4	182248413	T	C	2.8666637489386613
4	182248451	C	T	-0.33974381592216396
4	182248452	G	A	6.504720480839749
4	182249466	C	T	5.757882199576214
4	182249501	G	A	3.913702623169227
4	182251042	C	T	0.36697726417053467
4	182251055	A	T	-112.88229335102551
4	182251084	A	G	2.7920740390609335
4	182251590	G	A	-5.575843390191951
4	182251602	A	G	1.4431812844581469
4	182251616	G	A	2.501736404929032
4	182251648	T	G	2.316597423905817
4	182251672	T	G	-7.953506759020458
4	182251685	G	A	-8.881784197001252e-16
4	182253103	T	G	-2.690131990424563
4	182253116	A	G	-1.2601498225657242
4	182255258	G	A	1.409185769882468
4	182256121	A	G	3.274604244497821
4	182257545	C	T	10.16656478803088
4	182260038	G	A	-17.783745749055242
4	182261499	G	A	6.656002446046839
4	182262320	A	G	-1.2103587540041207
4	182262366	C	T	-11.82172280085888
4	182264512	C	T	-0.11911706404603883
4	182264559	A	G	0.2306338701855548
4	182266682	A	G	-19.627922044270235
4	182274315	G	A	4.348209980787031
4	182276030	T	C	8.215116818761087
4	182276035	C	T	1.8815407798870734
4	182278007	G	C	-63.68984955440283
4	182278056	C	A	-60.546901524712666
4	182278067	A	G	-0.2211613901105256
4	182278083	C	T	-179.6388775495834
4	182278111	A	G	-76.2076804309454
4	182278636	A	G	-22.392667705580607
4	182279330	A	G	6.249681004976081
4	182279406	G	A	-0.9668923538065446
4	182279750	G	A	-222.18976041026144
4	182279753	A	G	-199.03384788160292
4	182279787	G	A	-16.527257773353995
4	182279826	T	C	-6.48582920140325
4	182280621	T	C	-58.18734099327958
4	182280659	C	T	-219.66960680619923
4	182280664	A	C	-205.74518847901163
4	182280689	G	A	-13.306997524969121
4	182282326	G	A	1.2872214599084923
4	182284208	G	A	2.601535622759455
4	182284224	C	A	9.667628289969796
4	182285422	C	T	1.9372273599019518
4	182286216	A	C	3.6513382504513157
4	182286222	T	G	3.19978160683422
4	182286514	G	A	-1.9251346382016568
4	182286535	A	G	-4.406370011622132
4	182286812	G	C	-16.049392901497413
4	182290563	A	G	0.270855219048995
4	182290596	G	A	5.047360573827971
4	182292679	G	C	0.0
4	182292713	T	C	-2.6196092340633204
4	182292756	G	A	-0.023691494569506588
4	182292819	C	T	-105.06639950059434
4	182292832	G	A	0.9096075444919034
4	182292836	A	G	2.237629093743804
4	182292913	G	A	4.553992507750079
4	182295274	A	C	7.697944297500724
4	182295676	C	T	8.034866098359997
4	182295766	A	C	-3.559650081935617
4	182295801	A	C	9.55631694763906
4	182295875	G	A	-0.10117536532288973
4	182297666	T	C	7.507932995828922
4	182300256	A	G	0.7011318419862089
4	182300294	A	G	-45.16415759722986
4	182300329	C	A	0.7649892471648823
4	182300733	A	G	7.0416857534055435
4	182302392	G	A	-21.906884126654404
4	182302410	A	G	0.6962901608955274
4	182303212	C	T	3.192080178729155
4	182305536	A	G	-15.569402990008713
4	182308213	C	A	-1.1880778654922342
4	182309105	G	A	2.417884341439274
4	182311061	C	T	2.437872533895641
4	182311928	G	A	7.766367515521777
4	182313746	G	A	0.8032996394943748
4	182313791	T	C	2.7732042762225984
4	182318445	T	C	2.7294320505679917
4	182321030	T	C	6.823569442289225
4	182322805	T	G	-11.620129568990253
4	182326116	T	C	0.5180623356323064
4	182326135	G	T	4.641125064961669
4	182327465	C	T	4.657131294180543
4	182336398	C	A	-37.07934627463146
4	182336399	A	G	-24.274155878693364
4	182336402	A	T	0.9263181433093433
4	182336416	A	G	5.116815812774801
4	182336942	A	G	-1.0747637984168268
4	182336948	G	T	1.9584645551176418
4	182338503	C	A	0.03344793406753688
4	182338549	C	T	-16.853987726559353
4	182339834	C	T	1.1898725783147466
4	182339851	T	A	-18.85332761621794
4	182339858	G	T	-13.116669989443837
4	182341059	T	C	-2.411380488823399
4	182341500	G	A	-0.4992401767034682
4	182341524	G	A	3.0171568245259532
4	182341561	G	C	-0.9561800372858063
4	182342069	C	T	1.9223484388839989
4	182342109	G	A	-30.388711024330405
4	182342394	G	A	6.076050096895413
4	182342407	T	C	1.7763568394002505e-15
4	182343001	T	C	2.6571018918166356
4	182344292	G	A	-23.14672367699859
4	182344329	T	C	0.978184178811814
4	182345272	C	T	1.324281142153266
4	182346071	A	G	-5.983121973042218
4	182346097	T	C	5.4281620570600335
4	182347670	C	T	-30.696871580481456
4	182347887	T	C	-56.94881176373565
4	182347904	G	T	-8.774892382455166
4	182347927	A	G	-12.396040117677332
4	182349742	G	T	-77.14699095269862
4	182352968	G	A	6.474736100214157
4	182352972	T	C	0.5772825874514051
4	182352988	T	C	-42.71079120426111
4	182354076	A	G	-154.54165991099217
4	182354096	G	A	-0.3432989955845205
4	182354848	G	A	-17.64984900349191
4	182358657	C	A	8.397486968802694
4	182359761	C	T	2.0522700645033165
4	182359767	G	T	0.3925601734918711
4	182362615	T	G	4.570015496001359
4	182362624	A	T	-3.511628675495162
4	182365267	A	C	4.6693899488278685
4	182367513	G	A	-3.5980002567757783
4	182367777	C	G	-323.4525419285037
4	182367808	A	G	-301.70085395846945
4	182368758	T	C	6.842067719184341
4	182370170	G	A	-2.282323265956167
4	182370185	A	G	-51.76227889785332
4	182370466	A	C	-1.199630878395853
4	182370507	T	C	6.189608021932143
4	182372186	G	A	-4.509761692925169
4	182372333	C	T	4.755755872543885
4	182373047	A	G	8.97032647816195
4	182373456	A	C	-37.82233297994753
4	182375208	G	A	-0.1254094218238624
4	182375238	A	C	0.0
4	182376322	G	A	1.4303811694204551
4	182376357	C	A	9.897028827735992
4	182376390	A	G	-2.759534240841278
4	182377628	A	C	-52.70074664475578
4	182383341	T	C	3.407523583771761
4	182383645	A	C	-30.609970244939177
4	182385164	C	T	0.05245405826278038
4	182387559	G	A	-2.539446009797759
4	182387561	G	A	1.0360263922864004
4	182387603	A	G	-6.449912374353518
4	182390848	T	C	-103.6971167677948
4	182391631	C	T	-32.01983580229535
4	182391672	G	A	2.479017142801238
4	182391705	T	C	2.0255699890473107
4	182393462	T	C	-3.5231705030255416
4	182396055	T	C	1.9104800190634688
4	182396057	C	T	1.8632190454213724
4	182396195	G	A	6.940524208623172
4	182396699	T	G	0.20763936477824352
4	182396724	C	T	-5.211448588902387
4	182397058	A	G	-4.420346173768396
4	182397070	G	C	3.9695395503352966
4	182397532	G	A	-0.10188593005114122
4	182397579	T	C	2.9595351301850297
4	182398584	A	G	0.9264944443887071
4	182398593	C	T	-4.063542214371411
4	182399661	G	A	-1.0116930289524948
4	182399695	G	A	-11.793973887017275
4	182401261	G	T	8.581472671690788
4	182401274	G	A	1.2816056012739505
4	182405659	C	T	1.3615881427467666
4	182405720	G	A	0.16533980583942132
4	182405735	A	G	-17.619521031672775
4	182407365	C	T	1.4973184533694361
4	182407406	G	T	-3.9931071901646664
4	182410948	T	G	-19.763894852938392
4	182410954	G	T	2.272877282735406
4	182411771	G	A	0.6294066313388935
4	182411794	G	A	0.9890352384036287
4	182413696	A	G	3.7085093765745096
4	182414978	C	T	0.47701603717177754
4	182416097	A	C	-10.90587374421557
4	182420303	T	C	0.7207829286289762
4	182420339	C	T	0.946334761818262
4	182420344	A	G	-5.206824070401128
4	182420863	G	A	-44.37375601047643
4	182421815	C	A	-5.711316093977077
4	182421821	G	A	-139.51857252532682
4	182421893	G	A	-7.189054781393681
4	182423008	A	G	5.496455413313013
4	182423044	C	T	0.15645077081916092
4	182423055	A	G	7.239400418953663
4	182424083	T	C	1.3810271566853753
4	182424133	C	A	1.4207525848722167
4	182424886	A	G	8.073259675724328
4	182428752	G	A	5.440163779336215
4	182429303	T	C	-7.973241478402999
4	182431071	G	T	-0.09097177820572178
4	182431113	A	G	5.968529812324048
4	182431206	G	A	-0.584406533223957
4	182432295	A	C	-21.973849260191855
4	182432361	T	C	-15.28832003468233
4	182432773	G	C	3.724325246717852
4	182433238	A	G	4.486585252745497
4	182434469	C	T	0.6158327523426106
4	182435312	G	A	1.6434543778162816
4	182435339	C	T	6.747846300853778
4	182436426	G	A	-2.362682321016111
4	182436464	T	G	-17.775909112338923
4	182436491	A	G	6.7192334213250415
4	182436505	A	G	-15.467865335927856
4	182436550	G	A	3.745044395072453
4	182438437	A	G	2.5838102683139237
4	182438461	T	C	-17.102509540008214
4	182438604	G	T	-1.821297261822112
4	182439527	G	A	-29.020906007757958
4	182439550	A	G	-29.974473377280447
4	182439569	TGTTTG	T	-111.81533475498304
4	182439570	G	A	0.7655015159123177
4	182441538	C	A	-26.281870138385784
4	182441560	C	T	-11.549419793424024
4	182441576	A	G	4.9991257246074365
4	182441578	G	A	3.873938916405619
4	182446064	T	C	5.989022763387764
4	182446084	A	C	-1.7763568394002505e-15
4	182446952	A	G	-37.32169950692696
4	182446997	C	G	5.329070518200751e-15
4	182447280	T	C	0.14211228824420452
4	182447323	T	C	-2.8287969536049804
4	182450209	T	C	-3.1469686126965843
4	182450248	G	C	-0.020946137998260284
4	182450706	G	A	4.117108982509306
4	182451609	G	A	-33.20802439947511
4	182451626	C	A	-1.7763568394002505e-15
4	182451644	A	C	4.650911594928855
4	182454357	G	A	0.32537113033526843
4	182454401	G	A	0.23745838594041224
4	182454704	A	T	0.19716806491094552
4	182454723	C	T	-1.7102209388231149
4	182454754	A	G	1.410799046613418
4	182455856	T	C	0.18045856372677171
4	182455904	G	A	3.832501072934063
4	182458937	C	T	5.886997844610958
4	182459990	A	C	0.3429460396500854
4	182460010	T	C	-1.7763568394002505e-15
4	182460047	T	C	-22.198684264172698
4	182460057	T	C	-19.318399693466745
4	182460326	T	G	7.491819754906826
4	182460346	G	A	-3.2711486642513723
4	182460363	G	A	2.6914913981761384
4	182461858	T	C	-40.87054174668265
4	182461878	C	T	2.4536763608183474
4	182463503	C	T	2.3281277252426644
4	182463508	C	A	0.0
4	182463518	T	C	0.45337653759890806
4	182463954	A	T	-1.7763568394002505e-15
4	182463971	A	C	7.099686211471633
4	182464558	T	G	5.9284705027084765
4	182464909	G	A	0.41802527652799704
4	182465245	A	G	3.11109347617821
4	182467304	G	A	5.2272173406872735
4	182467342	C	T	1.9339840462289413
4	182467989	A	G	0.8360364847267174
4	182468710	T	C	6.719999015618667
4	182468742	G	A	7.139733395487381
4	182470792	C	T	5.548488565184014
4	182470881	G	A	6.220250716404278
4	182471042	T	C	3.23313099406141
4	182471571	G	A	-0.3206211703065964
4	182471604	A	T	2.875814236899485
4	182471822	A	G	-114.74021934657321
4	182472780	T	C	-8.247304173621162
4	182472791	T	C	6.660478923100525
4	182473784	G	A	-94.64335625156855
4	182473823	G	A	-196.62426147187034
4	182473834	A	T	-250.5716201181167
4	182473846	G	A	-210.40329860990823
4	182477195	G	A	6.346907534742057
4	182477386	G	A	6.5459947584004095
4	182477436	G	A	6.327917755836095
4	182478035	G	A	-1.4403311051722216
4	182479799	G	T	10.127867310127838
4	182484769	C	T	4.522318952769636
4	182486352	A	G	3.9956552665917098
4	182486389	G	A	4.244627012942145
4	182487135	C	T	-2.840100967010587
4	182487958	C	T	-3.627716922386755
4	182488234	A	G	2.2854088461046995
4	182490377	T	C	-35.65619076269468
4	182490407	T	C	1.8420055964959356
4	182490436	T	C	2.4807649913497
4	182490447	C	T	-18.90893422669251
4	182490475	C	T	-50.56423340242145
4	182493442	G	T	4.46604165670419
4	182493458	C	G	-1.7763568394002505e-15
4	182493703	C	T	-46.57425923518457
4	182493709	T	G	-1.7763568394002505e-15
4	182493718	A	G	4.278813806435208
4	182493723	T	C	-34.22558763933307
4	182496517	C	A	-34.30578108035024
4	182499174	C	T	-23.059929283908787
4	182499488	C	T	0.39571208627853416
4	182499509	T	C	0.9381968044094986
4	182499533	G	A	0.41707063611016615
4	182499811	A	G	0.37538497321232533
4	182499830	G	A	-3.586115787641207
4	182499848	C	A	1.9407026239775842
4	182503933	G	C	-0.15734964390161998
4	182503965	A	G	-0.675066572571227
4	182507266	G	A	7.983929193349466
4	182507316	T	C	0.6568265622256018
4	182509601	A	G	1.8505373592585936
4	182511273	C	T	0.9352499235289553
4	182511310	A	G	-0.4165149442947502
4	182514146	A	G	-108.92761854426317
4	182514163	A	C	-126.88185527710993
4	182514887	A	C	-114.49794296346045
4	182515061	G	A	1.514939995376606
4	182515074	T	C	-10.612064801798626
4	182515102	C	T	-88.83369671394576
4	182518253	G	A	7.115697290294518
4	182520456	C	T	1.2750273822494744
4	182520502	C	T	-2.1266748157995625
4	182520535	C	T	-5.969043395812266
4	182522272	C	A	-80.46568767127428
4	182530811	T	A	0.43053322796705906
4	182530856	G	A	6.845661194523926
4	182532576	T	C	0.9466774737038559
4	182535720	A	G	3.278438984338207
4	182535958	C	A	2.3804964627159375
4	182535975	A	G	-117.56856614263052
4	182536830	G	T	3.1040968369693456
4	182536857	T	C	1.7763568394002505e-15
4	182537718	G	T	8.230929662922788
4	182538053	G	A	-0.7633036136436449
4	182538095	T	C	0.6306712383380226
4	182539137	T	C	5.0792220200110005
4	182539224	A	T	3.8338376530627993
4	182539238	G	A	-5.57307923001372
4	182539250	C	T	-0.47244678549555097
4	182539265	C	T	-0.6502235624177519
4	182540294	A	G	3.563264931099182
4	182540341	T	C	5.976485354245595
4	182541712	T	C	4.918150258614899
4	182541758	C	T	6.11237159084885
4	182543945	T	C	8.787523241278903
4	182543960	A	G	-24.17604998424713
4	182544354	C	T	9.236695218105522
4	182544544	C	T	8.454556063770722
4	182544594	A	G	-55.40195700077129
4	182546235	G	A	-11.952602391362236
4	182548003	A	T	-20.488223485945127
4	182548020	G	A	9.09549934453207
4	182548076	A	G	-27.10235778156857
4	182548192	G	A	-95.71701769375977
4	182548192	G	T	0.8534392236048216
4	182548197	A	G	-0.10687150036138071
4	182548204	T	C	-87.23408019376802
4	182548239	A	T	-5.607519481543024
4	182553043	A	G	-10.42548458203237
4	182553085	A	G	-4.047565643159034
4	182553178	T	C	-3.491228031117318
4	182553207	G	A	7.291608943059144
4	182554773	G	A	-54.0939920985893
4	182554779	A	G	-48.892402479908924
4	182554786	G	C	-5.476455563856236
4	182554792	T	G	-12.346886048342641
4	182556682	G	A	-0.04589449146624425
4	182558457	C	A	1.269068915841272
4	182558483	A	G	5.632505619440279
4	182558634	G	A	3.880295933445721
4	182561867	G	A	1.776809510174699
4	182561900	G	A	-25.472950846369713
4	182564779	A	G	-0.07823148092086463
4	182564781	C	T	-0.2092502855940328
4	182564825	A	C	6.990869443749032
4	182564843	A	G	0.46092212060286464
4	182565693	A	G	-176.895958514453
4	182565733	C	G	-27.54430400270485
4	182565734	C	T	-26.357467202469707
4	182569100	C	T	1.9959204393981036
4	182572102	G	T	-0.9215627092253289
4	182572180	A	G	1.123738282834891
4	182573219	G	A	-4.092562461642958
4	182575183	C	A	0.30847584644875603
4	182575231	T	C	4.996406317488434
4	182576586	C	T	8.677634468635004
4	182579497	G	A	0.017069000303335358
4	182579521	C	T	7.367416768251131
4	182581686	C	T	-88.77263939357908
4	182582767	C	T	-11.147632343088846
4	182583354	G	A	-15.761068101179264
4	182584177	A	G	9.336387851379184
4	182584208	G	A	-4.452262897908215
4	182584208	G	T	-1.7763568394002505e-15
4	182584302	A	G	3.0570819950353307
4	182584316	C	T	1.7532094610617133
4	182584331	A	G	-9.665405895804726
4	182585855	C	T	-144.62259411375817
4	182586378	G	A	-16.95627846716343
4	182587140	T	G	-9.530814561219815
4	182587152	T	C	-6.734022995419538
4	182587728	A	G	-19.2470370967294
4	182588424	A	G	3.0215593618008807
4	182588474	C	A	2.5789475897854555
4	182588504	T	C	7.711737019426435
4	182589046	T	C	-35.80138770845042
4	182589078	A	T	-21.445398168014435
4	182591858	C	T	4.775917912409112
4	182591864	T	C	-10.597618822217557
4	182592048	G	A	-6.518118672915081
4	182592079	T	G	4.75231838894433
4	182592099	T	G	-7.076505561459273
4	182592541	T	C	-23.22333880916267
4	182592981	C	T	6.517429358535081
4	182594449	A	G	4.81540117179429
4	182594688	T	C	-0.46188176188843677
4	182597040	C	T	-9.117186210009097
4	182598455	A	G	-8.26300081657064
4	182601229	C	T	-1.9234359256221882
4	182601244	G	A	5.98650273997009
4	182601609	C	T	-0.575996617624698
4	182601611	G	A	-36.788716690820365
4	182601611	G	C	0.0
4	182602106	A	T	5.505382046255361
4	182607632	C	T	-7.221279809373927
4	182609821	A	G	0.5264411745853845
4	182609865	G	A	-0.25915825560696426
4	182611498	G	A	-2.619479958998797
4	182611537	C	T	-1.3720515408476803
4	182612112	A	G	-29.75563247113496
4	182612118	C	T	0.9320895880607605
4	182612121	C	T	-25.538583067293416
4	182612164	G	T	7.993572890056383
4	182614068	G	A	-0.9684600464230488
4	182614116	A	T	1.2850536104196504
4	182614378	A	G	0.3015363070055326
4	182614615	T	G	-18.363928551107165
4	182615493	A	G	1.5420014325081848
4	182615591	G	A	-0.01661247745528449
4	182615625	C	T	-1.5280148653746455
4	182621222	T	A	-8.881784197001252e-16
4	182621264	G	A	-1.6692511461787962
4	182623031	C	T	1.4463919087185655
4	182623070	G	A	-4.269446003674036
4	182623154	G	T	2.8691316518450076
4	182623195	G	A	-19.192048068807708
4	182626599	A	G	-9.651064495417815
4	182626706	A	G	-13.94191435774883
4	182626706	A	T	-1.7579260489327044
4	182627579	A	G	-123.84683637570743
4	182630893	T	G	-35.1903484256527
4	182630928	G	A	0.3607597251112704
4	182631262	A	G	8.032489272355631
4	182632857	A	G	1.9847243244965949
4	182632873	G	T	5.431327471128496
4	182632917	C	T	1.08552445103828
4	182634476	G	T	-0.32243136675515593
4	182634917	T	C	2.573365926196855
4	182635289	T	C	5.294870095077384
4	182635291	G	T	0.0
4	182635303	T	G	7.0507036900980875
4	182637564	T	C	3.8284906830529035
4	182637590	C	T	9.40765811170422
4	182638513	A	G	-0.7616077719048935
4	182639061	G	A	5.370188163324199
4	182641166	T	A	0.4016126954701331
4	182641214	G	A	1.9682960073569102
4	182643207	G	A	-3.9930489473754296
4	182643427	T	G	-0.8184970192398655
4	182643429	A	G	0.3939583331489285
4	182644276	G	A	-44.49104832930061
4	182646450	A	G	-30.29286928766487
4	182646459	C	T	0.690080597377273
4	182648949	T	C	-51.8882588962515
4	182650724	T	C	-1.8834641274243058
4	182653991	A	T	0.34900717634782374
4	182653994	T	G	-0.6308563292465141
4	182659258	G	A	2.073419859800195
4	182659274	T	A	-22.988572005810056
4	182660440	T	G	-108.16829508718547
4	182660458	A	C	-204.5610635424946
4	182660465	A	G	-220.38351868731388
4	182661187	C	T	1.5079382937790324
4	182662286	T	C	4.3020425743943616
4	182666166	C	T	-0.5435468136105914
4	182666468	G	A	-16.177352337419507
4	182666949	T	G	1.9775823581230139
4	182666966	C	A	0.3787765657673372
4	182667807	A	T	6.592306138078127
4	182669719	C	T	-11.696329419008181
4	182669843	G	A	-9.310988914372503
4	182669844	A	G	-10.08973440018781
4	182669892	G	A	8.249883886242968
4	182673197	G	C	-0.6170488941749586
4	182673212	G	A	7.327384801656079
4	182673224	G	A	6.48392275901824
4	182673261	T	A	1.9962006230703064
4	182677807	G	A	9.795565450544016
4	182679397	A	G	-3.1777221360443964
4	182682227	T	C	-15.719124907747757
4	182683156	T	C	-4.180831064784799
4	182684785	C	T	2.635033094664889
4	182686437	C	T	-3.608425218853883
4	182686491	T	C	-16.331383744129198
4	182687145	G	T	0.5254899660767247
4	182690829	A	G	-44.04940131098465
4	182691071	A	G	5.608071423820546
4	182692356	G	A	0.6613147536932811
4	182692368	G	A	-16.335159782383926
4	182692396	G	A	-0.3788979981120537
4	182692398	G	A	-152.8130031196215
4	182699379	G	A	-3.54185722363127
4	182699704	T	C	1.8739138906804538
4	182700335	A	G	4.491268305711172
4	182700361	A	G	5.6757812100017855
4	182700388	T	G	3.059470274651174
4	182704551	A	G	-284.5976945405255
4	182704585	T	G	4.917426772689394
4	182704591	A	G	-93.36554803428953
4	182713572	C	T	0.7245553730881493
4	182713919	C	T	-8.68143595030597
4	182717907	C	T	-12.857214700152328
4	182718800	C	A	-36.90989314320723
4	182724703	A	G	0.0
4	182724752	G	A	-0.3580026042272966
4	182724769	A	G	9.178316463216104
4	182726970	T	C	-5.331660616957381
4	182727134	T	C	6.726439181222302
4	182733108	C	T	0.7217936646615879
4	182733123	T	C	-1.3466841445674635
4	182733126	A	G	0.7596654170611128
4	182737329	C	T	3.841407010888359
4	182738774	G	A	0.3499409117573986
4	182738775	G	A	-1.9328646040141866
4	182738800	G	A	-5.982881352252663
4	182739749	T	C	-3.0948689121360093
4	182740613	T	C	5.269628442792962
4	182742349	T	C	7.136910916591658
4	182744106	C	A	-0.17506690458322005
4	182744561	T	C	2.6200281620178867
4	182745968	G	A	4.412691574282006
4	182747619	A	C	3.246515330969485
4	182747639	A	G	7.562870016847226
4	182748140	A	G	9.35172876744218
4	182748677	T	C	-3.948301600465131
4	182749549	G	T	-36.72428142872923
4	182749585	C	T	-4.578004610619248
4	182750019	A	G	9.083499031414247
4	182750064	T	C	2.4171600628712877
4	182750093	C	T	4.339971788826004
4	182751151	C	T	1.0984977382945527
4	182751197	G	A	9.141689791074894
4	182754542	T	G	7.997394702111704
4	182754966	C	A	-14.894283749476019
4	182754982	C	A	2.3578652854909006
4	182755781	C	G	0.13001483074014963
4	182755790	C	T	8.415324159484951
4	182757120	C	T	5.576833209965114
4	182757406	A	C	-11.509000803955134
4	182758832	G	A	-63.67630897715753
4	182758868	T	C	1.6291813007870797
4	182758881	T	C	-329.7384535888759
4	182761738	G	A	0.077114014947254
4	182769598	T	G	-2.726206604913388
4	182770225	G	C	2.1252535706214513
4	182770248	A	C	-62.06409719182375
4	182770263	T	G	3.489394376677863
4	182770862	T	C	-2.0948411201225117
4	182771013	G	A	-4.2165469089127345
4	182771053	T	C	-25.750924441779716
4	182773519	G	A	1.906443660632247
4	182775986	A	G	4.040397636950727
4	182777782	G	T	-47.2932415328014
4	182779935	G	A	-4.0347906313381845
4	182781422	G	A	0.0966867344814073
4	182782084	A	C	2.4356078660296117
4	182782507	C	A	4.433271121948335
4	182782545	T	A	5.723886730314915
4	182784721	A	G	9.85805177234033
4	182784916	C	T	-6.543607443929433
4	182785451	A	G	-0.9821532449195747
4	182785536	G	A	-9.775735422709888
4	182786746	A	G	-11.62793424856318
4	182786760	G	A	-81.87719957026093
4	182788938	C	T	5.712966799405875
4	182790626	A	G	1.7149068000599055
4	182794879	G	A	-61.321327280193145
4	182797156	T	C	2.86481017542428
4	182797175	A	G	-6.731138579949404
4	182797186	G	A	1.338164295588923
4	182797199	G	T	-64.43540873969505
4	182798704	G	A	-2.5973208502594094
4	182798722	A	G	2.0593259909005592
4	182798743	C	G	-284.7770409425375
4	182800226	A	G	-8.224252943311514
4	182800850	G	A	-3.9314990462553414
4	182803433	A	G	5.499643398916758
4	182805026	G	A	0.2210524873258759
4	182808700	C	T	-8.818020422162592
4	182808745	A	G	-13.264234884771215
4	182808787	C	T	6.954107633113379
4	182813298	G	A	0.5332206551302061
4	182817309	A	G	4.82802002569292
4	182817317	C	T	2.0839894251785136
4	182817351	G	A	4.140728338731945
4	182818326	A	G	4.030648981070042
4	182818332	A	C	1.890163031357643
4	182818462	A	C	4.84819005387453
4	182818506	A	G	3.565444946013484
4	182819032	T	C	0.19979365629040835
4	182819908	G	A	-15.42036884751906
4	182821882	C	A	0.2724990144612587
4	182821968	G	A	-47.782994136146954
4	182822004	T	A	3.9602776858428097
4	182822922	T	C	-3.965594739332575
4	182823110	G	A	8.285933714838391
4	182825247	A	G	6.05001695757255
4	182827443	A	C	0.6292987819843727
4	182827455	G	A	-20.274307811947438
4	182827787	C	T	-4.151580817839205
4	182830928	C	T	4.653153645632299
4	182832645	C	T	0.5983162012595553
4	182834128	T	C	0.9574285166545433
4	182835130	A	G	5.028881320688013
4	182840601	G	A	8.373300911100158
4	182847547	T	C	0.3131453139963565
4	182854745	G	A	2.2734151931855973
4	182854996	T	C	0.5536146404838274
4	182855013	C	A	0.7505891079303506
4	182855019	A	T	-1.7763568394002505e-15
4	182859352	C	A	1.7419226219908506
4	182860636	G	A	3.8937809830115366
4	182861856	A	G	2.8287867939961853
4	182861905	G	C	0.9347668331430636
4	182863097	G	A	5.62350666126258
4	182863097	G	T	-1.7763568394002505e-15
4	182863112	A	G	2.3085593959799535
4	182863188	G	C	-11.840352570037796
4	182863198	T	C	-25.37881607478448
4	182863202	C	T	4.252255110621716
4	182863205	C	T	1.5848666514495289
4	182865575	C	T	-5.377293167877726
4	182865586	A	G	-9.814122126254007
4	182866531	G	A	-30.47565164401567
4	182866596	T	C	-0.25689583811910843
4	182866963	G	T	3.186552159892356
4	182867009	C	T	5.997120228115817
4	182868840	G	A	-21.451181496138815
4	182872449	C	T	-18.326112225069664
4	182872485	C	T	-22.85305858708125
4	182873653	C	T	-7.434791209636389
4	182874049	A	G	-11.405830090565361
4	182878750	G	A	-23.346381659881445
4	182879932	C	A	-13.725846168930731
4	182880942	T	C	-14.04590811477283
4	182880945	G	A	-1.35129648999032
4	182882060	T	C	-12.05662604706413
4	182883957	T	C	2.3879429927698634
4	182886761	C	T	-1.2795379016529882
4	182886774	G	A	3.324431696658051
4	182887113	T	C	-12.532926132646027
4	182888219	G	T	6.675007593077678
4	182888278	C	A	0.20637491804342112
4	182888328	A	C	8.058508230720689
4	182889455	G	A	4.812009323368327
4	182890751	A	G	7.306809335727847
4	182895078	A	G	7.831180018258236
4	182897132	C	T	1.9995190201461792
4	182899947	A	C	2.7467682984838557
4	182899947	A	G	-0.94081817937621
4	182899972	T	C	-3.7730310074935023
4	182900715	C	T	-69.68989362205048
4	182900716	G	A	-0.7973864348743991
4	182900750	T	C	-31.704730935647603
4	182900816	T	C	1.9434563082717755
4	182900830	G	A	0.23020120443530878
4	182900866	A	C	1.3097053843009387
4	182904699	A	C	-8.05477333529416
4	182906146	A	G	1.0074621968233242
4	182906157	C	T	-4.31721238133389
4	182906192	A	G	-55.278272967141675
4	182906197	A	G	-0.012583275371982339
4	182907241	G	A	2.4499064991614414
4	182911139	T	C	-30.345093338088645
4	182913820	A	G	-4.621324013298365
4	182916588	T	C	-6.977902379037916
4	182917804	C	A	7.168465866883706
4	182918552	T	C	-99.09755405644864
4	182918564	G	A	-30.50798624662457
4	182920236	G	A	-0.39498738769819575
4	182920333	A	G	-12.983025135321443
4	182920338	T	C	1.946877575965571
4	182921138	T	C	-19.412990178031578
4	182921858	T	C	3.9568666827799444
4	182921898	AATTTGGGAAAAATGAAGGTTTACATTTGCCGAATTAGAGAAGTCAGCGATGTTAGGCTTTGTTAGAACTATCTGTTAAGTCCAGAAAGAAGACT	A	3.0750885254160742
4	182921992	T	C	-18.841054967253513
4	182922015	G	C	0.09237332013101884
4	182922027	C	T	-99.1573244471947
4	182930812	C	A	2.0929220451059773
4	182932045	T	C	-17.302101728995694
4	182932046	G	A	-4.4671915977069165
4	182932055	A	C	-102.23867322510159
4	182932076	T	C	-131.8043698145393
4	182932198	A	G	-139.9198692755508
4	182932763	A	G	-5.83278084693484
4	182933415	C	T	0.8921538608262818
4	182933424	A	G	2.289998684497901
4	182933601	T	C	-0.5557401452588255
4	182933635	A	G	1.1093034571371145
4	182937043	T	C	-6.689292755425415
4	182940216	G	T	-77.36670284133834
4	182940730	G	A	9.096500544303124
4	182942406	A	G	1.9518191444045652
4	182942414	G	A	1.6555222793085687
4	182943261	T	C	7.991748901653407
4	182943272	C	G	-1.7763568394002505e-15
4	182951503	T	G	3.269541896948338
4	182951523	A	G	1.7664602053584968
4	182951552	A	G	-27.535304505812746
4	182959215	T	G	-12.82019534367828
4	182959219	G	A	1.9737057534601927
4	182959578	C	A	8.850829999386404
4	182960177	C	T	0.13376949347614975
4	182960217	G	A	-3.385976324107107
4	182963599	T	C	-1.7763568394002505e-15
4	182964387	T	C	-2.5407653133088406
4	182964412	G	A	-1.4954270582111366
4	182964995	A	G	2.5481320397622635
4	182965163	A	G	7.471203719149342
4	182966659	G	T	0.5062222162032075
4	182966675	T	G	1.4521211649664547
4	182969121	C	T	6.564787476529089
4	182969146	C	G	2.3526285037605685
4	182969157	G	A	1.60460209895359
4	182970006	T	C	0.11620940985079464
4	182972106	C	T	0.6840794399815859
4	182973046	A	G	-1.4614380262964932
4	182973193	G	C	3.6905357224624122
4	182973237	T	C	-101.25077257226258
4	182974367	A	G	7.666343612350827
4	182974370	G	C	5.871044326142508
4	182975074	G	A	8.389918198199664
4	182975220	T	C	-0.2233962156515208
4	182975264	T	C	-1.5631113838253459
4	182975418	G	T	2.002065491593383
4	182976084	C	T	-50.27301190601975
4	182976095	G	A	-1.4719849808007002
4	182976765	T	C	-13.561953699665539
4	182976778	T	G	-17.56612054350444
4	182977264	T	C	4.9141227937448075
4	182979354	A	G	-20.301719832039453
4	182979811	A	C	3.934903278034197
4	182981534	T	C	-4.82752144164988
4	182981761	A	G	3.4057344374581344
4	182982458	G	A	2.8890637241061636
4	182983862	G	A	8.08664156938721
4	182983955	G	A	7.863710253484895
4	182987231	G	A	-1.2531729740147757
4	182987246	C	T	1.4956881264328938
4	182987263	C	T	-2.9291579056680366
4	182987279	G	A	-0.45033560142774043
4	182987292	T	C	-3.3502255107144965
4	182988231	T	G	-0.43193879635907884
4	182988235	G	T	0.9017455572817408
4	182988257	T	A	-1.7763568394002505e-15
4	182988262	C	T	1.7005042036597882
4	182988275	T	A	1.9601086003792698
4	182988669	G	T	2.314488727176352
4	182988686	C	T	-9.217352949275666
4	182989201	C	T	6.181716643177422
4	182989346	C	T	-3.8524726334580937
4	182989363	C	A	2.1700481595442493
4	182990522	G	A	-77.54240152672355
4	182990553	C	T	-4.627823151049599
4	182992109	G	A	-2.067428986671077
4	182992122	T	G	2.0123382141905477
4	182992210	G	T	-1.350163330331556
4	182992227	T	C	5.2280063076887
4	182994950	A	G	2.705871690885713
4	182995319	G	A	-10.415919791837952
4	182995331	A	G	0.8426911316604713
4	182995823	G	A	0.8000188935567945
4	182996793	T	G	3.5356504598694283
4	182996900	C	T	-4.0939412174902845
4	182996925	A	G	2.9666942949133936
4	182997781	A	C	-21.724820397603253
4	182998217	A	G	0.8557943192393491
4	182998238	C	T	7.02432528176905
4	182998270	T	C	-36.405181772415744
4	182998326	T	C	-13.234728542882296
4	183000121	G	T	3.159068863396895
4	183000925	C	T	-9.872196399212045
4	183000971	C	T	-2.560319365817465
4	183000977	C	T	-1.5251362460749096
4	183000987	G	A	-29.701760900621593
4	183001017	T	C	-1.5195106919672998
4	183004923	T	C	1.1839730683031302
4	183004954	G	A	-9.62525058209758
4	183006470	T	C	7.27678540033048
4	183007676	A	G	-96.73974701591032
4	183008572	C	T	-19.78674685061378
4	183008584	G	A	-80.59874051598854
4	183008639	G	A	3.769717586137629
4	183009614	A	C	2.5718603321492974
4	183011216	G	A	4.612844297521859
4	183012269	T	C	6.534902158067778
4	183012302	T	C	3.6565526328296283
4	183012950	G	A	5.930473346921643
4	183014495	G	A	7.930781577179003
4	183015146	G	T	4.660941445335082
4	183015147	G	A	0.40301547952094374
4	183015182	G	A	2.4565644476624566
4	183018034	A	G	-7.07318987245708
4	183021142	A	G	1.175855082551207
4	183021166	T	C	2.5408227841950275
4	183023423	T	C	4.721418415901097
4	183023943	C	T	5.252173537630368
4	183023981	G	T	6.689583496508929
4	183024077	C	T	-21.184451510906
4	183024719	A	G	-1.3831755345727306
4	183024737	T	G	5.640834291809368
4	183026790	G	T	6.111881179129339
4	183027336	G	A	-43.978673973075274
4	183027338	G	A	1.0218711269977785
4	183027363	T	C	-1.095029536295927
4	183027796	A	G	2.9088350345430154
4	183029031	G	T	1.899513982986262
4	183029476	G	A	-3.529552807465736
4	183030136	G	A	-16.829480869189865
4	183030707	G	T	3.549794891422435
4	183030731	C	T	-1.315697994754375
4	183033029	C	T	0.8196439219409495
4	183034755	T	G	-11.66272468170064
4	183035425	TTTTTTGACAACTATGAAGTTCCTATGAATGAAATGCATAGAATTTAGTCTGAGAA	T	-207.69738950624287
4	183036914	G	T	4.859609271635234
4	183039092	T	C	-6.6086117280792696
4	183040169	C	T	4.598981207502218
4	183040330	T	C	-3.1200854854887456
4	183044045	T	C	0.6772011317467115
4	183044054	T	C	1.1670841529939917
4	183045649	G	A	-4.68900964150089
4	183045654	C	G	8.155494334221656
4	183047776	G	A	0.8403243451411964
4	183047903	A	G	-89.73909685659419
4	183048375	C	T	-59.85199678668323
4	183056801	G	T	1.120421087382793
4	183057532	T	G	-0.36184764981823214
4	183057578	G	A	1.5086789340198816
4	183060930	C	T	6.208584643916764
4	183060986	C	A	-42.13495776801392
4	183061009	C	T	-68.54807065950627
4	183061232	A	G	-8.749783206103531
4	183062823	C	T	5.154468646020176
4	183063895	A	C	1.6850357544272736
4	183063895	A	T	1.7763568394002505e-15
4	183066919	C	T	7.759611900424714
4	183066942	A	C	-43.43015084667422
4	183067139	A	G	9.033921390537214
4	183068987	G	A	8.219488179152902
4	183071666	C	A	1.9405493789049597
4	183072277	T	C	-14.677512876738549
4	183078120	A	G	-0.6000153408586488
4	183078161	C	T	-7.410626030710775
4	183079015	G	A	3.326632456783953
4	183080946	G	A	5.008474366806693
4	183081780	A	G	-2.62228799357945
4	183081814	G	C	-2.113455956116015
4	183086701	A	G	-0.5338489363402932
4	183087547	T	C	1.8222393080741295
4	183087983	C	A	7.5127315737772715
4	183087983	CAT	C	0.0
4	183090436	A	G	2.18709374953505
4	183093734	A	G	-14.138177981678384
4	183094268	T	C	-42.09046505583137
4	183094353	C	T	7.881019181722875
4	183098330	T	C	-1.9974606905361743
4	183109012	T	G	-3.244621787102007
4	183114014	A	G	-16.98205486939878
4	183114036	A	G	0.23994859446454875
4	183117434	G	A	5.047438849569515
4	183117487	G	A	2.1232520728899527
4	183117828	T	C	-9.518113726362573
4	183117920	A	G	-6.225755181443676
4	183121231	C	T	-17.609005552714734
4	183121623	A	G	-6.823168345059459
4	183124531	T	C	0.24392679974880416
4	183124733	G	C	2.9589129521264095
4	183124933	A	G	-66.27062403239506
4	183124972	A	T	1.683150998200004
4	183125630	C	T	5.711303004696672
4	183127503	T	C	3.631197341484947
4	183130799	T	C	1.7763568394002505e-15
4	183130815	T	C	0.6040167095148927
4	183131948	T	A	0.5276101399130635
4	183131949	C	A	0.8230450804970797
4	183131995	A	G	-4.050554044659295
4	183132000	C	T	0.35344384347257396
4	183132256	G	A	-5.995709010273687
4	183132303	C	T	-13.169126456936285
4	183132796	G	A	-10.730252651517732
4	183134367	A	G	-20.555134195528808
4	183137398	T	C	-31.761080025351475
4	183137612	G	A	0.12802005310277131
4	183138609	A	G	-0.49991676793984574
4	183138649	G	A	3.1463906349144946
4	183141735	T	C	-21.07887061736801
4	183141748	G	T	0.9107503912470403
4	183142425	A	G	-3.712079528499091
4	183143114	A	G	-63.91898691723509
4	183143126	T	C	3.367871256386932
4	183143693	C	T	-42.045602394346815
4	183143729	G	A	-156.05363108723213
4	183143931	A	T	-32.823951087440946
4	183143952	G	A	-4.433691644966531
4	183145796	G	T	-5.796521935664716
4	183146482	G	A	-2.933335283452836
4	183147436	G	A	3.174518665832691
4	183148431	G	A	5.4946932423035815
4	183152049	C	T	-8.063857773841848
4	183153909	C	T	5.696094143489971
4	183153945	C	T	0.19360083018727714
4	183156260	A	G	0.626061126438513
4	183157313	G	A	-23.28161447835555
4	183157458	T	C	1.6854773041140998
4	183157856	A	G	-3.4334432591294917
4	183158786	G	A	-12.294352390179712
4	183159356	GGGTCGTCGGAAGCCT	G	0.0
4	183159364	G	C	-9.079581780488299
4	183159395	A	G	5.55650414509182
4	183160086	C	A	3.638940585524322
4	183160092	T	C	0.8054871300001292
4	183161287	A	C	7.920421380340484
4	183161616	T	G	0.19070827556105563
4	183161620	C	T	-329.72835882610707
4	183161639	G	A	-303.96680455840215
4	183161677	G	A	-62.0100023155228
4	183161678	A	T	-63.76146657615209
4	183161778	C	T	-10.596111757336987
4	183161818	C	A	-1.7763568394002505e-15
4	183161830	G	T	-73.89342424913957
4	183163642	G	A	5.68963738793718
4	183166469	G	A	7.382129441621144
4	183166539	G	A	1.5092165271034883
4	183166980	G	T	-3.132499612524045
4	183167536	A	C	-22.57283172739517
4	183167560	G	A	-15.501730705380398
4	183169213	G	T	-5.7814012025965
4	183170004	A	G	-22.26654021570903
4	183174982	C	T	0.583424142421789
4	183175029	A	G	-0.8547663957521099
4	183176671	A	C	-6.434780149676046
4	183176737	A	G	3.2363246602865257
4	183176766	G	A	-8.857361994303576
4	183177223	T	G	-24.036479657623204
4	183178219	T	C	8.167740183876957
4	183182922	C	T	-5.038369119864003
4	183187854	A	G	-27.72998236706553
4	183193206	T	C	-16.044456196337705
4	183194783	A	G	-6.112863414147798
4	183194813	A	G	0.834618260536713
4	183196403	A	C	6.482788685139893
4	183196419	A	G	-4.8182012728239005
4	183196524	C	T	2.579707335380588
4	183196547	C	T	-4.520038413762451
4	183198399	A	G	1.370305808485396
4	183198447	T	C	0.979376295752898
4	183198475	A	C	0.9668749991347436
4	183200145	A	G	-56.577475129690356
4	183201342	C	T	8.162448863749885
4	183206596	A	G	0.043833724545036645
4	183207870	A	G	1.8027261677605093
4	183207982	C	T	-4.273507278319018
4	183208015	A	G	2.233697733191546
4	183209554	C	A	2.7042076218458515
4	183209567	T	G	2.077551871166632
4	183209603	C	T	-0.6381667493895993
4	183210276	T	G	-1.9264729630176607
4	183212367	G	A	2.127658745472898
4	183212382	C	T	9.113917317989033
4	183212985	C	G	-24.850478214348186
4	183212993	C	G	-0.3333717966209253
4	183213019	C	T	-0.4309937954149081
4	183213736	T	C	-1.9926300141069095
4	183213899	G	A	0.9086127530560457
4	183213921	A	G	-21.985409960572724
4	183214584	C	G	0.5859661003748879
4	183214584	C	T	-38.48536330657953
4	183214620	C	T	5.555734724547163
4	183214784	T	C	-17.651554012109045
4	183217796	C	T	4.628788685675316
4	183218840	C	G	5.5244124292858015
4	183219189	T	C	8.37385434986754
4	183221491	A	G	-12.113280859897715
4	183226376	C	A	-8.90346508352741
4	183229221	A	C	0.3503717046205548
4	183229835	C	A	-28.24452129342353
4	183229860	G	A	0.6658568054765492
4	183230869	C	T	-3.2363450344373366
4	183230887	T	G	-28.826196008476472
4	183232270	C	T	-5.165839046339899
4	183234945	C	T	-43.35445211545448
4	183236695	G	A	-211.2058255292668
4	183236727	T	C	-167.2941516612027
4	183238024	C	T	6.6672733747564035
4	183239743	G	A	0.7734137717667817
4	183239761	G	A	-7.3100171119422175
4	183239797	G	A	0.4366636429952546
4	183245926	T	C	-36.689648731944544
4	183247111	C	T	-10.911438995621213
4	183247504	G	T	5.475369490834508
4	183247533	T	A	-5.208674059211264
4	183248256	G	A	8.871994871356945
4	183249819	T	C	0.8960980340543738
4	183249820	C	G	1.013669078437827
4	183249856	A	G	3.2408973735091404
4	183249879	C	T	0.6315237064800368
4	183251790	C	T	4.986008266334464
4	183251811	A	G	4.649768948171298
4	183253490	G	A	-52.333578665604364
4	183255434	G	A	-7.529250324683746
4	183256787	C	T	-7.701595284994257
4	183256975	G	A	-56.744425385296836
4	183257462	C	T	-2.716615299017578
4	183260601	T	G	2.637218115540234
4	183260894	T	C	-2.2055217937049765
4	183263055	A	G	7.361745663551117
4	183263104	A	G	6.2880934361421605
4	183269989	C	T	2.7113595298472983
4	183271349	G	T	3.8302715871632227
4	183271357	A	G	0.7418621779065102
4	183271366	T	G	0.11871433075269344
4	183271631	T	C	-8.64569070482503
4	183272312	T	C	-42.45744710195322
4	183272314	T	C	1.4805768484587798
4	183272589	A	G	9.429732519312891
4	183275758	T	C	1.0853010877381148
4	183276786	T	A	-61.61885868571335
4	183286468	C	T	-2.6284158717498958
4	183286497	T	C	4.853009996307035
4	183286614	T	C	-0.9206728784741944
4	183286640	A	C	1.9568035259730987
4	183286662	T	C	0.682512368127389
4	183286908	G	A	-8.489077721249489
4	183288600	A	G	-0.6345336533838424
4	183288613	C	G	-10.007032685083688
4	183288628	T	G	1.0074420712089687
4	183289625	C	T	8.414270231827684
4	183291435	T	C	-0.08077715810039798
4	183291465	T	C	3.2263531385833613
4	183291709	C	T	4.071763100159158
4	183291736	A	T	0.22005987440529218
4	183291745	C	T	2.0646375779078863
4	183292629	C	T	1.8482236327636183
4	183294970	C	T	7.565311887632559
4	183296542	C	A	-5.475481699870899
4	183296575	G	T	1.9920279734051274
4	183298185	G	A	7.299809249136613
4	183298198	G	T	-5.035574712362633
4	183298214	C	A	3.800912642393085
4	183299318	T	G	1.667387410410809
4	183300614	A	G	9.85960655464987
4	183301064	G	T	2.9746469815981964
4	183301079	A	C	-0.4042019949297373
4	183302059	T	C	-4.776830907399928
4	183302093	A	C	-39.456049326114226
4	183304117	G	A	-31.721329135472843
4	183309700	G	A	7.439562509083769
4	183309744	C	T	0.0
4	183313332	A	G	0.5063223547718803
4	183313353	C	T	-138.09007312799622
4	183313834	G	A	0.038944059696051525
4	183313875	T	C	-7.516641215630445
4	183314207	C	T	-19.033750486835743
4	183314249	G	A	4.78352492243698
4	183314283	C	T	-5.268582425198476
4	183314442	T	C	-0.5509390908391669
4	183315919	A	G	-3.707084973941166
4	183316232	G	A	8.097193004205108
4	183316975	G	A	-7.897982212976332
4	183322044	A	G	-12.343611832990065
4	183322050	T	C	5.420661142397874
4	183323457	T	C	2.292622223007127
4	183323813	G	A	-15.60032729995419
4	183324280	T	G	-2.536894312555889
4	183326512	C	T	-48.689473042077225
4	183327907	A	G	-55.508566681060984
4	183328030	A	G	-10.35838874102956
4	183335191	C	T	2.6995974660144366
4	183343563	G	A	1.0190767524709354
4	183349618	T	C	6.3457054893679
4	183354439	G	A	0.1963705084181111
4	183354444	G	A	4.472919294137908
4	183354559	C	T	-24.755413602719273
4	183364686	C	A	3.136384113620691
4	183364714	C	T	6.827336770680629
4	183364741	C	G	-1.7763568394002505e-15
4	183365002	G	A	8.141247913254118
4	183365667	C	T	-32.09994114730034
4	183365683	C	T	-20.832572390657788
4	183366362	C	T	-13.39832956488499
4	183366382	G	A	1.1763848444783473
4	183366398	C	G	-1.3516921684308745
4	183368594	G	A	0.0012927101843143163
4	183368597	A	G	1.56668122152041
4	183368606	G	C	-0.07777770104267923
4	183368613	C	G	-1.3384033564149735
4	183368769	C	T	6.250695064883983
4	183373146	A	G	-0.9592831946338283
4	183373593	G	A	7.585358201156849
4	183377049	G	A	8.54976072778845
4	183380952	A	G	-40.49445892776748
4	183380972	G	A	-184.2138136972785
4	183381596	G	T	-3.211748683510452
4	183382591	T	C	7.766291582505799
4	183382627	A	G	3.1608653152725292
4	183387236	A	G	-11.609213235027712
4	183387322	G	A	-5.721319220178886
4	183389061	A	G	3.5921327499690943
4	183389071	G	C	-0.8529636572248069
4	183391291	C	T	-33.95120592995045
4	183391730	A	G	-52.31485776759473
4	183394493	A	G	5.935166420298627
4	183394512	C	T	0.07569773636327959
4	183396702	A	G	-1.150945495523958
4	183396712	A	C	-45.244067251875094
4	183396730	G	A	2.555743810133036
4	183397509	T	G	-16.317721490773692
4	183399808	T	G	0.17327172127403934
4	183401793	A	G	-4.9059763716413745
4	183404353	C	T	5.333995855167812
4	183404568	T	A	8.501662972032134
4	183404579	G	T	-1.592281766090652
4	183404747	G	A	2.447189633695869
4	183405200	C	T	-0.6763491926230945
4	183405289	A	G	-100.15389064756346
4	183405477	A	C	-103.1140989064279
4	183405506	G	A	-98.46356972608737
4	183407077	C	T	-46.02488714024548
4	183407095	A	G	0.1626071825003219
4	183407103	C	T	-20.820317754312782
4	183407865	A	G	-5.297501344875856
4	183407913	G	T	4.890246309900247
4	183408220	A	G	-0.34589477296276705
4	183409136	A	G	-14.276993521652914
4	183410241	C	T	-0.3995437570492886
4	183411651	G	A	0.8601554473007109
4	183411684	C	A	0.06247596354064022
4	183412634	A	C	1.8529653327923352
4	183412719	G	A	-4.060317434636092
4	183412812	T	C	-10.007413621422076
4	183416749	G	A	-2.6680984069298592
4	183416798	C	T	-13.766906438793741
4	183417126	G	A	-4.349983278490983
4	183417135	G	A	0.0
4	183419651	A	C	7.774725199171369
4	183422869	A	G	3.7831667807222384
4	183423315	A	G	9.439275666825777
4	183424364	T	C	7.2436702907816635
4	183428854	G	A	-0.36580203316259663
4	183428859	A	G	1.7536531564255693
4	183433474	G	A	7.364618855544903
4	183433511	C	T	1.1302176370746775
4	183434929	A	G	5.0940837914031345
4	183436289	G	A	4.164178258517948
4	183439439	C	T	-50.68641393662074
4	183440877	A	G	1.008725592882909
4	183443601	T	C	-13.701149600563442
4	183446621	A	G	2.797248199060048
4	183446767	T	C	-16.040962770621263
4	183446804	G	A	10.38886806962
4	183446895	T	C	4.662089144364016
4	183449790	T	C	3.208045400014269
4	183449806	T	C	-8.788335364779416
4	183450690	C	T	2.301411089865722
4	183452214	C	T	7.890969939497152
4	183452259	G	A	-8.9818045448028
4	183454132	G	A	6.85706353482419
4	183455210	G	A	4.249215847567028
4	183458445	A	G	6.311089542083208
4	183460719	A	G	-5.387146171907263
4	183465935	G	A	-0.3975489310880693
4	183468068	G	T	-19.908868531632834
4	183468125	C	T	8.368276642651834
4	183468130	G	A	-0.4892550683093777
4	183470377	G	A	2.1184114548832422
4	183472582	A	G	3.4073127255996933
4	183472603	A	G	0.8983502016969833
4	183475934	A	C	-0.4093180713098281
4	183476247	G	A	1.445843218769367
4	183477172	C	G	1.9010404415924977
4	183477203	C	T	-10.489990539890643
4	183477218	A	G	-0.5464020489141195
4	183478270	A	G	-1.7763568394002505e-15
4	183478556	C	T	-30.23603386229479
4	183479253	C	T	1.7109858032897005
4	183479255	T	C	-6.599115279545005
4	183479290	G	A	-8.308127887455074
4	183479699	G	T	0.12175048208700723
4	183494386	C	T	-17.89645930120969
4	183494396	C	T	5.64882782492168
4	183494757	G	A	-11.780921374138417
4	183494767	A	G	0.2791395791471114
4	183495870	T	C	-12.74480606623729
4	183495915	G	A	-2.0885695917475022
4	183496206	G	T	-31.271219488908173
4	183497856	G	A	6.6515635974446905
4	183497869	A	G	-2.63146346548149
4	183498394	T	C	0.30845685660983513
4	183498428	G	A	-314.2963613174925
4	183498450	A	G	-475.7236289137818
4	183498463	C	T	-304.56316150183375
4	183498727	A	G	0.3231712062027423
4	183498738	G	A	-4.1412790302056255
4	183500414	G	T	-1.2837868101225833
4	183500457	G	T	-1.7658276268521167
4	183501768	G	T	-0.773132905914709
4	183501781	G	A	-37.13330690566181
4	183503028	T	C	4.3862336720576405
4	183504017	C	T	-13.192876281957071
4	183516599	A	C	-88.44731090526875
4	183518060	A	G	-20.586491011534235
4	183521083	C	T	-0.47077498695881737
4	183521098	A	G	6.899532434752471
4	183525672	C	G	-0.6131826505029796
4	183525697	C	T	2.191161824974186
4	183526278	T	C	-5.34914566871703
4	183526523	T	C	0.17366951314505563
4	183526528	A	G	-46.1622818241176
4	183527266	G	A	-26.914082938985302
4	183529135	C	T	-0.614809800927107
4	183529154	A	C	-17.83868539976902
4	183531671	C	A	-8.230909246449302
4	183531705	A	G	3.5329413384733908
4	183536086	G	A	-14.937017813301283
4	183541015	G	A	-4.37774568619068
4	183541023	G	A	4.758913525171691
4	183543648	G	A	-3.973638681718514
4	183544880	A	C	-21.368534720639218
4	183544892	G	A	0.1626599226929084
4	183546180	G	T	-6.0491635415182845
4	183553276	A	G	-0.21833482672173155
4	183553379	A	G	-4.715374230207091
4	183553412	C	T	0.7432370711357716
4	183555630	T	C	0.8630824753687971
4	183555639	C	G	2.582913240965352
4	183556200	T	G	0.20705578591736007
4	183556208	T	C	-90.83657334448253
4	183556869	A	G	9.585406573489307
4	183556872	G	T	0.2513144282809048
4	183556885	A	G	-4.082431721973991
4	183556951	T	C	0.4932782368242794
4	183556999	C	T	7.287243438941003
4	183557366	A	G	-13.442726378187219
4	183559425	T	C	-8.818041867539252
4	183559785	G	A	-0.7340523909028907
4	183559826	C	T	-7.128232888674576
4	183561942	T	C	-0.1760101798004161
4	183563443	T	C	0.9979031945681793
4	183565604	G	C	0.7500807421404243
4	183565618	C	T	4.5551843056709895
4	183567188	T	G	-4.020195178081851
4	183568035	G	C	0.0
4	183568059	T	C	-15.728480224915986
4	183572352	C	G	2.5617211169151215
4	183572390	C	T	4.182876211050823
4	183573390	C	T	4.693963223821809
4	183573564	C	A	-8.881784197001252e-16
4	183573584	C	T	-0.4850178953656741
4	183574838	A	G	3.8063454114004553
4	183576908	T	C	4.316364800479276
4	183577681	G	A	-27.541515606184475
4	183577715	T	C	3.1187663297497448
4	183579487	C	T	-6.683688091963633
4	183579509	G	A	-32.966837564516936
4	183579519	A	G	-16.767659785806245
4	183582696	A	G	-49.75822828394848
4	183584863	T	C	-4.806023943966467
4	183584885	C	T	5.087490552095003
4	183589823	C	T	3.096627529831947
4	183590236	C	A	-18.117889253080648
4	183591707	C	T	-6.058798997486521
4	183593318	A	G	-2.416118201877909
4	183593353	G	C	0.7827173952430808
4	183594938	G	A	4.366911552620875
4	183598969	C	T	-18.546476951350996
4	183601819	G	C	0.3230031168656051
4	183601847	T	C	-2.9600358826628526
4	183602252	G	A	7.921892719537935
4	183606920	G	A	-2.58162926761179
4	183608189	G	A	1.300925668405851
4	183608198	A	T	1.0171415182193453
4	183609944	A	G	4.353249379071711
4	183609951	G	C	0.6711302397004726
4	183610481	A	G	-9.666273152375654
4	183610490	G	T	-0.6030773604055231
4	183610507	A	G	-3.744295613031456
4	183610511	G	A	0.6338797765207413
4	183610911	A	C	-18.875502447634062
4	183611519	A	C	2.3287789270468107
4	183611553	A	G	3.2599471353805693
4	183612535	G	T	-6.428402728977746
4	183613033	A	C	1.3273509256787275
4	183613352	C	T	2.4314036791266727
4	183613354	A	G	0.5150818911304551
4	183616911	A	G	-59.724656536373004
4	183619206	G	A	-89.72424308112204
4	183622901	T	C	1.9660541078701481
4	183626332	C	T	3.7607506346630526
4	183628325	T	C	0.11000089521433232
4	183628366	G	A	-1.734448894900824
4	183628826	A	G	-4.877279837512107
4	183628872	G	A	6.581912320447371
4	183628899	G	C	-0.20108073725107722
4	183631266	T	G	7.240908191473862
4	183632181	A	G	-14.712128342462167
4	183632200	G	A	1.1164598529181102
4	183632213	G	T	-0.667989342664443
4	183637657	A	G	4.799846756033729
4	183640762	G	A	-0.2615928083058012
4	183640777	A	G	-7.0211004666325625
4	183647869	G	A	-2.9026935438714663
4	183650100	G	A	4.695237176443696
4	183651765	G	A	1.3247865443090614
4	183654185	C	T	8.745071897728847
4	183654193	T	G	-77.54718475498748
4	183654201	G	C	-94.22411489337628
4	183654224	G	C	0.7366242960006044
4	183654230	G	A	4.134507538492924
4	183655362	G	A	-7.767731760350218
4	183655750	A	G	-35.00573070887003
4	183655769	T	C	1.4546357890362724
4	183657682	G	A	8.652318986127282
4	183661413	A	G	-12.118332640615337
4	183661665	A	G	-8.00287925099292
4	183661666	C	A	-2.940717626784876
4	183661673	A	C	0.2886855033648299
4	183662527	A	G	-26.500238932987486
4	183663607	T	C	7.877474066486682
4	183663971	A	G	9.162350914006309
4	183664504	C	T	3.962004967460869
4	183664522	T	C	-71.83915241114119
4	183664946	G	A	2.2437013021844887
4	183670018	T	C	-26.20835895623759
4	183670026	A	G	-25.727264876947174
4	183670044	A	G	-10.720499417806424
4	183673943	G	T	1.2322808615554077
4	183674577	G	C	-49.369838675856954
4	183674597	A	C	-16.104052355949534
4	183674697	C	T	3.735185449901108
4	183675227	T	C	1.1562901914930972
4	183675264	G	T	1.0070061155028878
4	183677453	C	T	-4.273199541477881
4	183677497	G	A	-11.100987221469042
4	183681864	T	C	-18.293509176646694
4	183681867	A	G	0.199502388815743
4	183681890	A	G	-5.984776988867454
4	183682756	C	T	-32.85391581685508
4	183683237	G	T	-11.695236738023597
4	183683392	G	A	-439.35525041921755
4	183683415	C	T	-86.5351901454178
4	183683761	C	A	-33.33661171528911
4	183683784	C	T	-2.6037763379335974
4	183684034	A	G	0.25081221255277164
4	183684204	C	G	0.0
4	183684204	C	T	-41.89292087987815
4	183685022	T	C	0.3520438322099988
4	183685402	G	A	4.7914808994446485
4	183685431	A	G	-1.0666966877576005
4	183685432	T	C	-4.154471566197573
4	183685439	A	G	3.215239298205118
4	183685449	T	C	-5.855419334526234
4	183687789	T	C	8.067074204487652
4	183688428	G	T	7.096207747601509
4	183689627	A	G	-5.097235603201627
4	183689629	A	G	-5.23695875399426
4	183689666	A	G	-13.223007601778592
4	183689687	G	A	-0.39534293915421337
4	183691479	C	T	-10.064727251547085
4	183691547	A	G	11.045383328464593
4	183692079	A	G	9.684280063165714
4	183692641	G	A	-28.464550792892624
4	183692656	G	C	-106.84157339464036
4	183694454	G	A	-1.4752472534681278
4	183694501	G	A	0.9131776256363064
4	183698490	G	C	3.402731613830495
4	183698528	C	T	2.95451786597482
4	183699635	A	G	0.8656270093908898
4	183707060	A	C	-4.517148443158023
4	183707089	C	G	-89.38224046348387
4	183707092	A	G	-74.58748398308762
4	183707094	T	C	-66.48862474909856
4	183707106	T	C	2.5236922030132387
4	183707112	G	A	-1.0929148164528915
4	183707781	A	G	4.602964298212099
4	183707783	G	A	-10.916845206766881
4	183707789	T	C	1.43148967162392
4	183708996	G	T	1.2275798112716512
4	183709517	G	A	2.400098368761631
4	183709536	C	T	7.34964359461628
4	183709840	C	T	-0.5210517676492206
4	183709842	G	A	-2.017392637511877
4	183709864	C	T	2.9103523943984424
4	183716648	C	A	5.380455597796752
4	183717028	T	A	3.322406868735923
4	183719751	G	C	4.036914371903547
4	183720826	G	A	0.0
4	183720850	C	T	-7.6010172569640435
4	183722743	T	C	6.056174941995776
4	183727718	T	C	4.578400063186562
4	183735049	T	C	-43.98603478185214
4	183735309	G	A	2.6485009926200274
4	183741374	G	A	-1.7512803031258972
4	183742511	G	C	0.3482811518102604
4	183742523	A	T	2.1142614502322186
4	183742530	A	G	-17.823696633693544
4	183744704	T	C	4.85761438110603
4	183745690	A	C	7.889768174502022
4	183751029	T	C	-156.50683141388254
4	183751038	C	T	-143.6497592374053
4	183752762	G	A	6.10419564283802
4	183752779	T	C	0.19439413802822436
4	183756666	A	G	4.836773741104478
4	183756699	A	G	0.9679639890716185
4	183757618	G	A	4.298993109245201
4	183760398	A	G	-56.77611332521519
4	183760425	C	T	1.5312451392725546
4	183760433	C	T	1.2582552262156792
4	183767841	C	T	-27.2686567915498
4	183768013	A	G	2.6346171457962537
4	183768039	T	C	0.5989191543071666
4	183768698	A	G	-55.107073883225894
4	183768711	T	G	1.0182317043995663
4	183771705	G	A	-188.25530300360515
4	183771733	C	T	-72.01737602464527
4	183772251	G	T	7.697411010017275
4	183772281	C	G	1.464757649927746
4	183772287	C	G	-6.511705782023002
4	183775313	C	T	-13.121136131232563
4	183775318	G	T	0.45020686796821785
4	183775343	A	G	0.24367777757774256
4	183775368	C	T	6.942270945520248
4	183784696	C	A	-1.1777747329157382
4	183787379	C	A	0.16008562376378954
4	183787390	A	G	7.288231167016418
4	183787396	G	C	0.10578105054446318
4	183787835	G	A	-0.9945596780927151
4	183787854	T	C	2.8708241996378074
4	183787887	A	G	0.0
4	183791275	A	G	1.3808714021761244
4	183791298	A	C	-6.4249820633431245
4	183791706	A	G	-3.0826465203954303
4	183793275	T	C	-28.150373081885846
4	183793297	C	T	-2.4457377920782637
4	183794330	G	A	1.90184543518677
4	183794349	T	G	-4.844101504464563
4	183796259	G	A	-0.06371012766067174
4	183796271	G	A	2.363131578127648
4	183797355	T	C	5.684644413997374
4	183797395	G	A	6.58832115446239
4	183797475	G	A	6.830620264439856
4	183797731	G	A	1.1303651251291722
4	183797762	G	T	4.306823763969076
4	183797779	C	T	-5.276265350812539
4	183799128	A	T	-24.568559180729608
4	183799829	C	A	1.4278712630423183
4	183799832	G	A	-24.55859931734267
4	183799833	C	T	2.1959784674396285
4	183799855	G	A	1.0229344916932614
4	183799871	T	C	-19.91799618037294
4	183799940	G	C	-34.37328789908861
4	183799950	T	G	-38.812300899653565
4	183799963	C	T	2.4311314360077443
4	183800486	C	T	5.2581878775454225
4	183800529	G	A	-0.4383165469768233
4	183801093	G	A	0.4831030876375717
4	183801095	T	C	-33.574722334537
4	183801104	C	A	-1.7054905901804904
4	183801104	C	G	0.0
4	183801112	C	T	-4.607353768887721
4	183801136	A	G	3.503757141321328
4	183802701	T	C	0.8139168379415889
4	183802717	G	A	6.512652987954423
4	183802720	G	C	-139.20993164534048
4	183802740	A	T	0.45710918516419774
4	183803699	C	T	2.239795906300058
4	183805405	G	A	-0.2231435513142106
4	183805438	T	C	-62.808136956611634
4	183805467	T	C	0.9763465248727226
4	183805470	A	G	0.12301414637795283
4	183806412	G	A	-3.4570594708402513
4	183806463	G	T	9.047026160425956
4	183806565	A	T	-16.31953738307834
4	183806904	C	T	-14.528188936525114
4	183807365	A	G	5.237149271075394
4	183807386	G	A	2.6179469710448853
4	183807527	G	A	1.8672239677385658
4	183807546	A	G	-12.849756544679623
4	183808197	G	T	0.5796770757685525
4	183809270	T	C	-0.7423079449881715
4	183809272	C	T	-7.915037590608337
4	183809284	T	C	0.0
4	183810813	C	T	-142.5004236658442
4	183810852	C	T	-557.8974775750266
4	183810865	G	A	-639.1030013176696
4	183811487	G	A	-35.4451457915402
4	183811513	C	T	4.226180777020998
4	183811531	T	C	1.3480142967540854
4	183812287	A	G	-137.99646902063068
4	183812301	T	C	-79.53918866759159
4	183812351	C	T	2.775129736721281
4	183812846	G	T	0.06899287148694988
4	183812852	T	A	0.7781457731475694
4	183812871	C	T	-10.862185817544288
4	183812883	G	A	-1.7763568394002505e-15
4	183812883	G	T	5.141509730702635
4	183813181	G	A	-14.243808945760977
4	183813425	C	T	-1.911759528060431
4	183813457	A	ATAGC	0.0
4	183813457	A	G	6.3047224237106985
4	183815561	T	C	-6.171664027062436
4	183817971	A	G	6.2642039563093
4	183819091	A	C	4.828150223425835
4	183819095	T	C	6.7348634925092465
4	183820146	T	G	8.352794021635416
4	183820184	T	C	8.367634660198744
4	183820302	A	T	-8.700120262204566
4	183820329	T	C	5.475288730280225
4	183821662	T	C	-3.870198937167517
4	183821912	G	T	0.7112299005729863
4	183821922	C	T	-42.019092857446594
4	183821925	A	G	-2.001538581403908
4	183822592	A	C	1.5919854516378091
4	183823029	C	T	6.071401481999599
4	183823068	A	G	0.19135708295277531
4	183823290	A	G	2.9674516418381227
4	183823298	C	G	1.8003157505170275
4	183823302	C	A	2.170207045470532
4	183823316	T	C	1.2726623412031568
4	183823335	A	G	-3.174580508499277
4	183823347	G	A	-2.9361453728543
4	183823358	C	T	-0.1690533406095387
4	183823359	A	G	-0.1675502345491413
4	183823548	T	C	1.4522604706634166
4	183823597	A	G	-4.224623743362828
4	183823973	G	A	-37.38045931315537
4	183824040	A	G	-11.92055668777539
4	183824601	G	C	-4.368960524776414
4	183824984	A	C	6.876496267464971
4	183825036	T	C	-7.063682268817503
4	183825702	C	A	-4.105271544858626
4	183825842	C	T	-97.4088416446375
4	183825871	A	G	-59.13691594107331
4	183826037	G	A	-32.71757999248257
4	183826055	C	T	3.304139982839841
4	183826788	C	T	-7.521626621096404
4	183826818	G	A	-12.167029591551342
4	183826927	T	C	-0.18318278224069395
4	183833928	C	T	-9.441664630545349
4	183833942	A	C	-77.24453390366943
4	183834789	A	G	6.864798664386397
4	183834816	T	C	0.0
4	183835024	T	C	8.859230882688278
4	183836460	A	G	0.25666361030323337
4	183836490	C	T	-22.09913188974133
4	183839300	C	A	-11.702575372379217
4	183839340	G	C	1.3702881518218515
4	183839981	G	C	4.697119637674403
4	183840020	C	T	2.6849245472715193
4	183840609	C	A	4.876284556309654
4	183840667	C	T	-22.311109243057217
4	183840898	G	T	-115.24289071496423
4	183843452	A	G	3.8542600731798284
4	183844006	C	T	-3.295120017821434
4	183844038	G	T	3.8939216453245518
4	183849072	G	A	-55.25622934227249
4	183849282	G	A	1.2323199564642078
4	183850395	T	C	-12.728030487602156
4	183851205	T	G	0.3212631994365136
4	183851232	T	C	-39.22507732339909
4	183853790	G	A	4.078486833024725
4	183858411	C	T	6.130274161508167
4	183858621	G	C	0.5255698513598457
4	183858664	G	C	1.653929868645717
4	183862791	G	A	-0.19123918496370784
4	183868015	T	C	1.1048568438723674
4	183871573	C	T	-9.824004609600708
4	183872630	G	A	-2.411088266946537
4	183873241	C	T	-97.36174600112645
4	183880034	A	G	-8.542304949851315
4	183880210	A	G	9.814532783502726
4	183880259	T	G	-29.985572018214953
4	183880263	T	C	-21.07210792205842
4	183890799	A	G	-7.246646331592276
4	183890860	C	T	0.14951320445794458
4	183892717	G	T	-35.39557308138865
4	183892721	T	C	1.6781279861827425
4	183892751	G	A	-89.5299217888296
4	183893865	C	A	1.1774483765950077
4	183896759	A	T	1.5680790574020858
4	183896784	C	A	2.0372687957915314
4	183896793	C	T	-25.884716152333567
4	183896828	C	T	6.859045691332538
4	183904349	G	A	2.140151083473709
4	183907715	C	T	-5.271499648581086
4	183910726	G	A	2.886171186453792
4	183910750	A	T	0.8408842633859859
4	183916674	G	T	-68.21553365840919
4	183916697	A	G	2.358697488501205
4	183926618	T	G	-4.539730776246872
4	183929545	T	C	2.068875876555749
4	183929571	A	C	0.21486517195598331
4	183929581	C	T	-9.426445120339851
4	183929594	A	G	-0.003295856372817596
4	183930572	G	A	-3.82210436456535
4	183930607	A	G	8.832377702094162
4	183930653	C	T	-0.26942544336183616
4	183932685	C	A	-13.658174004324794
4	183932715	C	T	-60.12342418978915
4	183932844	T	G	-45.68344927085673
4	183933227	C	T	3.003134795829281
4	183933810	C	T	1.793513729588879
4	183933824	G	A	3.8257264403925983
4	183933859	A	G	1.4321096608005899
4	183933909	A	G	6.000868424702274
4	183934000	T	C	-3.834514235535609
4	183934023	A	G	9.48378235360178
4	183935087	A	G	2.2124211310383526
4	183935289	C	T	6.183934146725731
4	183938795	G	T	-1.2160002151922544
4	183939005	T	A	5.9452839578559615
4	183939054	A	G	1.9583428802961844
4	183939156	C	T	3.2732774309126835
4	183940141	G	A	-18.242677100939545
4	183940157	C	A	-6.932636093274711
4	183942094	T	C	-70.82373113011272
4	183942272	G	A	0.580091158110319
4	183942308	T	C	-0.36771294622121964
4	183942325	G	C	-14.167738077246215
4	183943188	C	T	1.817528168570787
4	183943230	T	G	-0.24966272690915225
4	183944032	A	G	0.6939255188395759
4	183944066	G	A	-2.6980064461413367
4	183944794	T	C	6.751851637166508
4	183945840	C	T	3.6263109571627847
4	183945849	T	C	-2.907206313376948
4	183945886	C	T	4.156471849925081
4	183946342	T	G	3.5089978161222444
4	183946385	A	G	2.0781712717073315
4	183951429	T	C	0.7053774297876299
4	183951585	T	C	10.95935268236826
4	183952348	C	T	-59.28742830911324
4	183953183	C	T	-132.17014915920117
4	183953184	G	A	-3.4983819998983154
4	183956612	C	T	-1.936751717212248
4	183957574	G	A	2.102947282277155
4	183957580	G	T	1.628559992989734
4	183957857	G	C	1.808393251461892
4	183957884	T	G	3.3332897377172213
4	183959226	T	G	-33.157032656099545
4	183959247	G	A	-3.5264095658624814
4	183969851	G	A	1.4442058270587932
4	183970064	G	A	4.107538037979792
4	183971026	G	A	-49.906298266054364
4	183973934	G	A	3.152856938862895
4	183985200	G	A	8.368636338631402
4	183989102	G	A	-14.876732364087731
4	183990186	C	T	0.6999803488999614
4	183990223	C	T	-0.8471432578571712
4	183990983	G	A	-11.940037149916181
4	183994213	C	T	7.17292587135489
4	183994244	C	T	-0.18379773408298838
4	183995589	T	C	1.0148638944792747
4	183998329	C	T	0.76970890163261
4	184010715	A	G	0.0
4	184010717	A	G	-26.561424425153746
4	184022115	A	G	5.697271180584719
4	184039950	A	G	1.73873231176003
4	184044705	T	G	4.097031940701525
4	184046130	A	G	0.4228799432341912
4	184046156	A	G	3.38717703064094
4	184046175	G	C	0.14949542962523132
4	184046240	A	G	7.928442277364409
4	184046327	T	A	1.8694591854600713
4	184046377	A	G	2.147138469781394
4	184049945	T	C	-14.84310079713032
4	184053165	A	G	0.6382460468021431
4	184053187	C	T	3.0251218990106263
4	184053208	T	C	2.2904741675365567
4	184054237	A	ACCTTTTTCCTTCCTTCTTCCCTTC	0.0
4	184054237	A	C	-8.549164460381236
4	184054269	C	A	0.8045984433917948
4	184056556	C	G	4.064608465497711
4	184061573	T	A	0.8310635633897601
4	184061621	C	T	-41.39423558623639
4	184063608	G	T	6.477733217814601
4	184066221	G	A	0.2998299215794429
4	184066264	A	G	3.5306592745846483
4	184075920	C	A	3.067880619066953
4	184075934	G	A	4.059416219950206
4	184075941	T	A	3.7427599020909366
4	184079842	C	T	1.9555942518942384
4	184084764	C	T	1.8402479242165537
4	184092858	C	A	-146.72295584096537
4	184092858	C	G	0.0
4	184098334	G	A	-33.180704136879285
4	184098336	C	T	0.3186567622968237
4	184108072	T	G	-3.634945123550553
4	184108100	T	G	-68.71773462667079
4	184112115	G	T	2.1194994365087023
4	184112141	T	C	-0.4579138216350618
4	184113228	G	T	3.0441429577083436
4	184118103	T	C	1.796920262236652
4	184122020	T	C	8.082257582180317
4	184124048	T	C	0.9846269524241489
4	184124987	C	T	2.305643043272708
4	184132549	A	G	-8.516626905127852
4	184132552	T	A	-0.4300459644239272
4	184132563	T	G	-16.64452275556323
4	184134115	C	A	-1.7763568394002505e-15
4	184134131	G	A	-0.25784289404743
4	184134297	A	G	3.2083649099472478
4	184135977	C	T	0.026229967767049445
4	184135982	A	C	0.47433339077625014
4	184137630	C	T	1.3056116369490933
4	184137668	C	T	0.9831330277176544
4	184144709	G	T	6.077942213783897
4	184155515	G	T	-2.8898747548937553
4	184156451	G	A	1.749515504987583
4	184159390	C	T	3.0112535348521288
4	184159408	C	T	-1.8081205259097022
4	184159419	A	C	-23.138930190134488
4	184162247	T	G	5.131869405621272
4	184162274	C	T	1.3098871322963515
4	184162463	T	C	-0.9145279953870631
4	184172310	G	A	0.6352847899211138
4	184172405	G	A	9.289310508831475
4	184173041	A	G	1.4780921089024996
4	184173298	C	A	-5.255849377432243
4	184175197	G	C	-1.0472631567018897
4	184175226	G	T	2.6835363190680237
4	184175303	G	A	0.5320046183458071
4	184177685	A	T	-24.393621961267854
4	184177713	G	A	-3.1434003958270313
4	184178201	A	G	0.5385986241162737
4	184178242	C	T	-3.1202743798512547
4	184179030	A	G	3.359485352088994
4	184179699	G	A	4.720460023092526
4	184180369	C	T	-0.9006629105832946
4	184180384	C	T	4.859256424716021
4	184182001	A	G	2.9614860476323184
4	184186308	C	T	-6.078384146877797
4	184186343	A	G	0.305108983751067
4	184186350	G	A	0.692778668448879
4	184186794	T	C	1.8715901069002694
4	184186853	G	T	-0.11956972431488744
4	184188404	A	G	9.131742654868502
4	184189405	A	G	2.0786332313909934
4	184189411	C	T	-5.519049393880552
4	184189415	C	G	-1.72672378906009
4	184189457	G	A	2.4229274232209246
4	184189927	G	A	-1.2936426331111779
4	184189952	G	A	3.6523148025898973
4	184190233	G	T	-1.2991886828785955
4	184190535	G	A	3.7785206879689195
4	184192037	C	T	4.8235569643511536
4	184192278	G	T	3.460018785675855
4	184193735	G	A	3.04302691043449
4	184196516	G	T	-52.42422528073257
4	184200927	G	A	-11.322562301395921
4	184200938	T	C	-2.7161568062579153
4	184203952	T	A	0.3521796378758477
4	184203963	C	T	0.2954415682226976
4	184203990	C	T	4.231502739114147
4	184204037	C	T	0.06168690235244689
4	184204777	C	T	2.8103339417098123
4	184206296	G	A	-29.460920324110702
4	184207065	C	T	6.634480297163462
4	184208957	C	T	-59.035557293040256
4	184212220	G	A	6.989870077077283
4	184215675	A	G	-4.9543965714019595
4	184215832	G	A	-2.0552291542153416
4	184215865	A	G	3.7986966246396587
4	184219286	T	C	-7.992835534838379
4	184224406	T	A	5.897883481437928
4	184224437	G	A	-14.151380505389172
4	184224456	T	C	0.06486620075457772
4	184224459	G	A	0.0
4	184224473	A	G	-1.7763568394002505e-15
4	184224492	C	T	-2.814569393286094
4	184224538	C	A	3.675875723288298
4	184224561	C	A	-0.05263856903563102
4	184224601	C	T	2.298872867361977
4	184224632	G	A	6.213919242424707
4	184225396	A	G	1.7763568394002505e-15
4	184225421	G	A	-39.18835178471454
4	184225721	C	T	-8.35655488741577
4	184225943	A	G	0.8067277811212801
4	184226121	C	A	3.214588368433395
4	184228205	A	G	5.607551485383736
4	184228248	A	G	-8.07389789939589
4	184228295	T	C	4.041158353658373
4	184228816	C	T	0.21459892513181522
4	184229908	A	G	3.7721157794385345
4	184231465	C	A	-4.863861854506469
4	184232222	T	C	-5.214026879390078
4	184232252	A	G	-4.9586850504692865
4	184234587	T	C	-2.2040541709848203
4	184235071	C	T	-1.551324402784532
4	184235114	T	G	-1.7763568394002505e-15
4	184235641	A	G	0.15415067982725894
4	184235643	G	A	-16.85723665407295
4	184236868	G	A	4.098613398869928
4	184243528	G	A	-17.416875761000483
4	184243532	T	G	-0.16038982735152452
4	184249205	A	G	-10.930549953596712
4	184249490	C	T	-1.0532198420796721
4	184251563	G	A	-1.0008312620634587
4	184251597	G	T	2.1166203574848605
4	184252789	T	G	3.2960997936515906
4	184252812	G	C	0.4059063357128405
4	184253083	G	C	4.222406653887445
4	184254372	G	A	1.0441189944693843
4	184254996	G	A	1.7555758978536442
4	184255032	C	A	-2.421413026355369
4	184255039	A	G	0.11321595592705869
4	184255051	A	C	-0.004543626555859603
4	184256979	A	G	3.961300123113686
4	184257539	T	C	-48.26174350205292
4	184259614	A	G	5.783428639560951
4	184268508	T	C	4.790316593114765
4	184270682	C	T	-22.646229324165688
4	184271019	A	G	10.811127637529351
4	184271305	A	G	-154.16713988238916
4	184271627	T	C	3.836160959423067
4	184271805	T	C	4.366258885847854
4	184272307	G	A	3.5318682902670826
4	184276454	C	T	-2.6556412477166322
4	184276499	G	A	0.2068342511441852
4	184277307	A	G	-19.897787989515564
4	184278131	T	G	-7.168954618986392
4	184278868	G	T	3.9375831895977154
4	184279146	T	C	0.21093312820674548
4	184280247	G	A	7.583948190906083
4	184280658	C	T	-34.42289355299272
4	184280679	A	T	0.7634304612190572
4	184280695	T	C	-16.432243615718107
4	184280944	G	A	6.992283670469986
4	184281471	A	C	-51.253238882285586
4	184281578	A	G	-39.79124204738946
4	184281811	T	C	-43.358560850252616
4	184281855	G	A	-8.490430637226384
4	184283411	T	G	-16.02415220007788
4	184284983	C	G	-3.6964371554804547
4	184285017	C	T	6.306988611797349
4	184285089	T	C	9.073932530996897
4	184285092	C	A	-22.829282118103947
4	184289284	G	A	-9.162662877535697
4	184289319	C	T	7.70359643714073
4	184289357	G	C	1.1013414700591948
4	184292495	T	G	-3.717691675692551
4	184292528	C	T	4.243920689410514
4	184292749	G	C	0.8894553250056543
4	184292790	A	G	9.627917920790422
4	184292904	A	G	3.8291704129278497
4	184292917	T	A	0.3218030301171648
4	184292928	T	C	1.584355720706979
4	184292950	T	C	-64.36456124825054
4	184292982	G	A	-2.931541242094683
4	184292987	G	A	-3.3738076073332213
4	184293030	C	T	2.2931081551478183
4	184294171	A	T	-40.3780353584134
4	184294208	A	C	-174.09096891373156
4	184294215	A	G	-159.01831264386965
4	184294227	G	A	-41.78171430575776
4	184294249	C	T	-31.583316875558012
4	184294253	C	T	-108.84029489328896
4	184294510	C	T	7.756663844958892
4	184294527	C	T	-50.17206870386144
4	184296883	T	C	-8.138359493089412
4	184296922	A	G	-13.202273464499742
4	184300028	A	G	9.217784523052613
4	184300040	T	C	2.27075323903591
4	184300125	C	T	8.825322794229576
4	184300994	C	T	1.1593636901985729
4	184300994	CA	C	0.0
4	184301020	C	T	5.347877952413908
4	184302049	G	A	-23.594133160238925
4	184302485	C	T	6.171645221887955
4	184305340	T	C	5.726609094404919
4	184306513	G	A	2.2025654287390335
4	184306539	C	T	1.0346110346773667
4	184308583	C	A	5.7638488590037
4	184308583	C	T	4.242661207585114
4	184308631	A	G	2.8539540532370875
4	184309259	T	C	4.720809609303613
4	184310557	A	G	-29.303712162949523
4	184310601	T	C	2.2532047287772894
4	184315862	A	G	-3.650036046257812
4	184323148	C	T	6.131554970366777
4	184323155	G	T	-4.058102350688388
4	184323266	T	C	3.7691210818018117
4	184323288	G	A	4.7763283057302015
4	184323983	C	A	7.150405100141141
4	184323999	C	A	1.5185104755969387
4	184324023	C	T	-9.875786128153779
4	184326088	C	T	1.3177102161723422
4	184326127	G	T	10.447928281815619
4	184330882	G	A	0.8165781577322644
4	184330916	A	G	0.6422289391943519
4	184330919	G	C	-75.96502704328122
4	184334102	C	T	7.317626629077493
4	184334112	C	T	0.08410205296147488
4	184334128	T	G	1.827755026062432
4	184335306	T	C	1.1727050447752827
4	184336987	C	T	4.173437496923723
4	184336988	G	A	2.4950916673178636
4	184338580	T	C	-8.073226835031166
4	184338589	C	T	-19.742876829504894
4	184338628	G	A	0.27443684570175897
4	184344276	C	T	-8.413131661435274
4	184345714	G	A	-26.98142241199639
4	184353138	T	C	3.0404873058378126
4	184356574	C	A	-2.713176994862808
4	184357368	G	C	8.032238902553216
4	184358760	T	C	7.246437108247845
4	184358856	C	T	3.5736458033468335
4	184358873	G	T	-91.23065559826318
4	184358901	G	A	0.257690078190036
4	184362046	T	C	-49.62287233687857
4	184362068	C	T	-169.55118258297625
4	184362315	C	T	1.4387563582549756
4	184364964	C	T	-18.662118347381693
4	184367725	A	G	1.3697191277816483
4	184373811	G	A	-29.19638313292853
4	184375859	C	T	-177.91919067297385
4	184375868	G	A	-1.0226914681534272
4	184375913	C	T	0.7900918425550127
4	184380692	C	T	2.8904171587894876
4	184380719	A	G	-18.870627534653977
4	184380965	G	A	-38.87034529610537
4	184380979	A	T	-6.318892786368453
4	184381010	C	T	1.2757270375423087
4	184384311	G	A	-1.0759004572155408
4	184389571	G	A	4.260546102848819
4	184389618	C	T	0.7461374200946675
4	184389698	C	T	-4.9990755256058055
4	184390087	C	T	-63.504994824435926
4	184390108	G	T	-1.7763568394002505e-15
4	184394195	C	T	-206.49362869904508
4	184394392	A	G	5.871023968504231
4	184394438	G	A	0.6866759900939297
4	184396828	C	T	0.22631589975594402
4	184399833	T	C	-6.178221896563629
4	184412553	T	C	1.613474717339157
4	184412581	C	T	6.080423834902829
4	184413865	A	G	-13.510183685169979
4	184413890	G	C	-57.39265980756136
4	184415303	C	A	-68.26777359647713
4	184415338	A	C	0.031541926573479984
4	184419734	C	T	-0.011114314792395774
4	184426526	A	G	-39.79565608862231
4	184427537	G	A	-1.284580502640667
4	184427580	A	G	5.836071106221423
4	184437612	G	A	-25.117332943159454
4	184437621	G	A	-11.748140568014607
4	184444175	C	G	-116.20836229267115
4	184446803	G	A	-2.2937807677250834
4	184454079	T	G	4.750110337068689
4	184454084	T	G	2.803047111041449
4	184456264	T	C	0.8523430127202101
4	184456314	G	A	8.144949172408813
4	184456345	C	A	-1.7763568394002505e-15
4	184457653	G	A	-49.502719874950344
4	184457682	C	T	7.674033859273548
4	184458243	G	A	-10.843851565137813
4	184458272	C	A	4.939383518735665
4	184462577	T	C	7.810346143598506
4	184463669	G	A	-18.106705723645973
4	184463695	A	G	-6.379069197480932
4	184463799	C	T	-4.650161451698297
4	184465353	C	T	8.463132566585044
4	184465524	A	G	-0.04779739897458235
4	184465856	T	G	-9.54688982444168
4	184465945	T	A	-9.669744026086848
4	184465968	A	G	-7.186101999639506
4	184468253	A	G	-137.48193786804586
4	184468932	C	T	-93.25549311365012
4	184470836	A	G	-10.21732814639836
4	184472495	T	C	0.6249953806716615
4	184472543	G	A	-0.22361504940454502
4	184472549	T	C	7.023980306055817
4	184472660	C	T	-7.126371589114571
4	184472679	C	T	0.45064706792982
4	184472685	G	A	-35.45887495716124
4	184473258	G	A	-6.180262378755289
4	184473301	A	C	5.1531073154419555
4	184473325	C	T	-155.13604324385415
4	184473333	C	A	-151.21195054010423
4	184473809	C	T	5.5275332466790115
4	184473857	A	G	3.132947695146866
4	184473883	A	G	-31.93228883251504
4	184473906	T	C	-0.005078243366236634
4	184477223	C	T	6.042076691664077
4	184478353	G	T	-7.023001269137241
4	184479380	A	C	-10.239233337088082
4	184479390	T	C	-11.04581541600601
4	184479964	A	G	-18.431827362745025
4	184479964	ATTC	A	0.0
4	184481702	A	G	-7.8211563811823925
4	184484700	G	A	3.5826273807790567
4	184484736	A	G	7.770544770452032
4	184488139	A	G	6.013498026043633
4	184488850	G	A	-0.4130726122157302
4	184488874	G	C	2.3787332396834113
4	184488891	C	T	-6.35806092180974
4	184490552	A	G	4.446104542186729
4	184491909	G	A	7.902859623418406
4	184492498	C	T	-2.8826807137611485
4	184493018	C	T	-111.8683954409953
4	184493047	G	T	-36.1469490432919
4	184493049	A	G	-8.986963207180453
4	184494210	C	T	-8.881784197001252e-16
4	184494224	G	T	-0.9579392962969013
4	184494270	T	C	-2.36744595550954
4	184499891	C	T	7.5138075663253385
4	184503278	C	A	-59.322886604109954
4	184503294	G	A	-1.095449377011393
4	184503307	T	G	-9.411901730129104
4	184503316	C	G	0.7234038535462997
4	184503980	A	G	10.63894359507867
4	184505796	G	T	7.389718977219671
4	184505817	G	A	0.14355492418030558
4	184506684	G	A	-12.296504801608537
4	184507283	C	T	7.100832193916174
4	184507585	C	T	5.983635021398184
4	184509436	G	A	3.9442466672517167
4	184510402	T	C	4.613474315694473
4	184511265	A	G	3.841942121909595
4	184511274	G	A	3.136361826505434
4	184511295	C	T	1.5248345989108412
4	184511330	G	A	-174.15973185175062
4	184511332	A	G	-165.36219972121216
4	184512155	A	G	0.26284596005484495
4	184517243	G	A	-113.79063517262512
4	184517258	C	T	-231.83575091802595
4	184517414	C	T	7.485750556998026
4	184517560	A	G	-14.296732363543926
4	184517571	G	C	-112.22106401509518
4	184517572	G	A	-110.43185220788291
4	184520226	A	G	0.5203490589192352
4	184522993	A	T	-0.17725825483745616
4	184523023	A	G	-63.53516222668077
4	184523031	C	T	-42.70488918533374
4	184523965	T	C	8.324497520976363
4	184525386	A	C	-10.241993962008566
4	184525534	T	G	-38.91105007612168
4	184526440	G	A	-30.129956967442922
4	184526458	G	A	-165.63846393428594
4	184529188	G	A	4.2196236053077865
4	184529193	C	T	1.8485221663140674
4	184530109	T	C	-18.569425048050107
4	184531409	A	G	-10.501271980441745
4	184534704	C	T	-24.048924425069345
4	184534983	G	T	-1.6998330991973507
4	184535131	C	T	-1.7763568394002505e-15
4	184535274	A	G	-36.912984372907886
4	184535291	C	T	-24.56522641526135
4	184535294	G	A	-117.18941641906531
4	184536437	T	C	-29.2898562079954
4	184536452	A	G	-8.92168917392519
4	184537343	G	A	-35.10119755424785
4	184537351	G	A	1.8781758794285661
4	184537361	C	T	2.913265422101743
4	184540041	A	T	0.32860006320188084
4	184540054	A	C	8.567830939582562
4	184540790	C	A	0.5268652291008191
4	184540809	C	T	-10.402403807654993
4	184541975	G	A	-47.521170336889554
4	184541999	A	G	-149.44323390604222
4	184542003	C	T	-184.75958787336094
4	184542847	G	A	-1.475894342527683
4	184542937	C	T	-4.160060647960565
4	184542978	C	A	-51.380438963111374
4	184542981	C	G	5.629237344826377
4	184543343	G	A	0.8319571849660843
4	184546565	A	G	-156.22075300067627
4	184549045	T	C	0.237506469466096
4	184549238	C	T	0.7642747946101718
4	184549247	C	A	0.8465628261274087
4	184557228	A	G	-24.64767224890784
4	184557793	C	A	1.2022260392241133
4	184557799	G	A	-14.573601016536488
4	184558299	G	A	-13.8408828004076
4	184558324	A	C	2.1937835260318916
4	184560260	G	A	-3.849284208297833
4	184560301	G	A	-0.17670050485139832
4	184565497	G	A	-34.15653471087171
4	184571085	A	G	7.544395910897945
4	184572036	C	T	3.9022713903632376
4	184572604	A	G	-14.687449202759128
4	184575468	T	C	2.0609985215628495
4	184577177	T	C	1.1248446827084972
4	184577348	G	A	-23.160816276158585
4	184579207	C	T	1.4231908696001465
4	184579228	G	A	-0.32489751772655673
4	184579810	C	T	5.303353059041909
4	184579840	A	T	1.5879817051463743
4	184583200	A	G	2.8556608284339955
4	184583207	T	A	-12.035151745125406
4	184583230	A	G	-20.932036004065594
4	184585015	G	A	3.7274976381438574
4	184585137	C	G	1.1405148490915717
4	184585165	G	C	3.824687124309092
4	184586738	T	G	2.356240918292313
4	184590750	T	C	-39.78112682805477
4	184592515	T	G	0.6499467885969334
4	184594695	T	C	0.5796221327515223
4	184594712	A	G	0.7968726631243026
4	184596331	G	A	0.6754937658864701
4	184600064	A	G	-210.2093811053037
4	184600482	T	G	0.5221358192461718
4	184600484	G	A	0.44679329250510413
4	184600497	A	G	0.22868018738566143
4	184600571	C	A	-12.192387557247459
4	184600601	A	G	-15.112857860831356
4	184605846	G	A	0.5751716343225208
4	184607970	T	C	-2.051182912478909
4	184608044	A	G	-34.781461525170016
4	184608072	G	A	-7.6066652720046495
4	184609018	G	A	4.70730416558399
4	184609020	T	C	1.959929330105636
4	184609373	C	T	7.751806590358681
4	184609622	G	T	-0.6953980373091344
4	184611766	G	T	0.8431435001129426
4	184611799	G	T	-2.306099324929166
4	184612553	G	C	6.090261332390581
4	184614874	C	T	8.130396487091273
4	184615117	A	C	5.7985918729809764
4	184615144	G	A	0.43218690998673814
4	184615166	T	C	-0.9098215138767518
4	184618936	G	C	7.0861509575170185
4	184620639	G	A	-12.703264487448907
4	184628710	A	C	0.29469934436929
4	184628993	A	G	7.5516556351540185
4	184629794	G	A	-7.4259877629247075
4	184631000	T	C	-0.5608796707183519
4	184631032	T	C	0.8791097012402229
4	184631038	T	C	-37.07421880685979
4	184633164	G	A	0.04311267657211992
4	184633186	T	C	-10.076735032639819
4	184638760	T	C	9.893223856759503
4	184638797	G	C	1.7763568394002505e-15
4	184639033	A	G	7.193868642434607
4	184639072	A	G	3.6138261549169766
4	184639074	T	G	-1.7763568394002505e-15
4	184641445	C	T	0.48103613955936275
4	184641451	T	G	0.482583972382967
4	184648954	T	C	5.2997865930901735
4	184651970	G	A	7.455732615171653
4	184655041	A	G	2.1164224872281903
4	184671267	G	A	0.7528334506067704
4	184671293	C	A	-102.76862108752175
4	184671300	G	A	-78.02684841208247
4	184673268	A	G	-10.554738162716605
4	184675952	T	C	2.7050638873219537
4	184675977	C	T	-46.30134614422968
4	184680906	A	G	-10.195715261972511
4	184687644	T	C	-7.296122230420226
4	184687661	A	G	0.22832624103291543
4	184688001	T	G	2.765568468885247
4	184688042	C	T	2.651829102289751
4	184688044	C	T	3.184271955913628
4	184689409	G	A	-40.67403783333248
4	184689417	G	A	-33.56826446265768
4	184689422	G	A	-2.046563056619222
4	184691556	A	C	-28.59813481717174
4	184691556	ATGTG	A	0.0
4	184691585	C	T	0.13405418120419021
4	184692208	G	A	-7.094229407726745
4	184692215	G	A	-1.866273279540339
4	184692223	C	A	-5.925447699482449
4	184692389	C	T	9.308191691752652
4	184693557	A	G	1.5557575142092883
4	184694074	C	T	9.29997482663566
4	184694959	T	C	2.191943774749232
4	184697553	G	A	-35.47593041219261
4	184697574	G	T	6.038770309203754
4	184697597	C	T	2.9972762739207592
4	184697657	T	C	4.0914972146524615
4	184702468	T	G	1.307514193296809
4	184704383	T	C	1.6602797025137743
4	184704385	T	C	-2.750999693706037
4	184708495	G	A	-29.476165891986966
4	184708495	G	T	0.0
4	184709320	G	T	6.588221544835504
4	184709324	G	A	-2.2862765213858456
4	184712051	G	T	9.73274462134759
4	184713915	T	C	1.0595634079818392
4	184715549	A	G	-0.006362770756654257
4	184715592	G	A	-11.918603213229291
4	184715635	C	G	-0.1672940956068505
4	184718319	T	C	-39.199082100121814
4	184721212	G	A	0.08152602067727166
4	184721217	G	A	3.3871486753123445
4	184721225	G	A	0.3293145906018804
4	184721809	A	G	-5.3599344826907345
4	184725906	C	T	6.864980528784143
4	184727418	C	T	8.080569215237118
4	184727442	C	T	1.3191317206617708
4	184728682	C	T	-7.049915732734009
4	184728730	C	T	4.067304948968738
4	184731624	A	G	-0.012564959995943425
4	184731673	C	T	-0.5142504991545156
4	184732478	G	A	-60.203681816883545
4	184732500	A	G	3.252267695683541
4	184734078	C	T	-14.179512291537323
4	184735841	T	C	-5.509752612961849
4	184736320	T	A	2.1428987899715803
4	184736493	T	G	0.4351389071528029
4	184737035	G	A	7.427498966384517
4	184737701	A	G	3.4757927848786476
4	184737705	A	C	-4.5082978577284525
4	184738184	G	A	3.514627502390111
4	184740863	C	T	-12.828562185516377
4	184740883	T	A	-1.5558467354441508
4	184745003	G	A	2.70608060139193
4	184745103	G	A	-0.6225356542633182
4	184745123	T	C	3.6616194212168676
4	184745134	G	A	-8.685638832860947
4	184745162	A	G	0.21851790250638992
4	184745171	T	C	0.18642036471999113
4	184746102	A	G	1.072376546995427
4	184746113	A	G	3.3009596026745367
4	184748055	G	A	0.16150693699893104
4	184748138	C	T	3.241251252653454
4	184749270	A	G	-2.6632698095163523
4	184749598	A	G	-18.595736931778447
4	184750144	A	G	2.023806402099579
4	184750151	C	T	0.5452373294115187
4	184750158	G	A	2.1135498087913884
4	184750175	C	T	0.5143224866446285
4	184750205	A	G	4.257693173315145
4	184752570	C	T	1.7843483100232316
4	184752618	A	T	-1.7763568394002505e-15
4	184755545	C	T	4.696626402801256
4	184755725	G	C	3.995734716901209
4	184755748	C	A	2.5768338612854205
4	184755794	C	T	1.8073320702627012
4	184756008	A	G	-3.9400839239583565
4	184756036	C	T	0.20565265790287235
4	184757437	G	A	-9.18647897171286
4	184762700	G	A	3.6576826245018292
4	184767521	T	C	5.692961814385852
4	184770614	T	C	2.8354995104848495
4	184770637	A	T	3.125380621950965
4	184770647	C	T	-4.158885167118742
4	184770875	G	A	6.983867132159501
4	184770904	G	C	-2.8934368725189206
4	184770923	G	A	-108.46946844703598
4	184773977	C	A	0.16406708645228996
4	184773979	A	G	0.7576716821720293
4	184773999	A	G	-1.396992258986204
4	184776598	C	T	1.6668579835040855
4	184776644	C	T	8.598707694165567
4	184777684	G	A	0.2949481016075861
4	184777721	C	T	-3.876467999091803
4	184779422	C	G	0.13566069020089166
4	184779462	C	CATTGCA	-1.7763568394002505e-15
4	184779462	C	T	-57.38680683665552
4	184780272	T	G	-8.076399020677856
4	184781037	A	G	-1.6676785490744823
4	184781655	C	T	-4.652980564807878
4	184781947	G	T	5.165807225340357
4	184782619	T	G	4.531476166588616
4	184782749	T	C	-63.09364239168099
4	184783210	T	G	-61.027847820505485
4	184783233	T	C	7.234353663037835
4	184787159	A	G	-66.74408141128333
4	184788987	G	C	0.7507106520521329
4	184789019	C	T	-6.741764069052808
4	184789839	C	T	6.407807526534269
4	184789877	A	G	7.589608806037175
4	184789902	T	C	0.00796666021645187
4	184789903	A	T	2.2441576710779128
4	184789912	C	T	5.4184165684064265
4	184790301	A	G	7.258821782963421
4	184790373	C	T	5.626938282892295
4	184790462	A	G	-22.188523789076953
4	184792184	C	T	1.66523885935902
4	184792187	C	A	2.0830305267209024
4	184792373	T	C	-16.9418698792324
4	184796501	A	G	7.422739859170177
4	184796539	T	A	1.2623253081284087
4	184798026	T	G	5.01123579770683
4	184798301	G	A	-1.7763568394002505e-15
4	184799985	T	C	0.35156928328251347
4	184805710	A	G	-12.920496769334934
4	184805879	T	C	-2.8067967802880407
4	184805900	C	T	-29.867415479484407
4	184808011	C	A	10.21981743694232
4	184810265	C	T	0.07786534296218228
4	184811281	C	T	-37.83400816142057
4	184811318	G	A	-10.348591261195908
4	184814672	A	G	2.887384229800544
4	184815992	C	T	4.465222536500276
4	184816018	C	T	4.022289139164512
4	184817163	A	G	2.47464757596134
4	184817174	G	A	1.7293340990736379
4	184817202	G	A	-21.919960733479456
4	184817209	A	G	2.7540305186690244
4	184817239	C	T	5.806278540560923
4	184817317	C	A	0.4005479245526242
4	184822362	A	G	1.9259684303512454
4	184822388	A	G	0.37346314131082003
4	184823186	G	A	0.5863537464518895
4	184823186	G	T	-14.771677661332435
4	184823946	A	T	-51.96157689828851
4	184823955	A	C	3.2850246357309043
4	184824352	G	A	-35.297248772467356
4	184824378	A	G	7.975324861163243
4	184824420	A	G	5.384423469067768
4	184824717	G	A	-65.91274477912793
4	184824884	C	T	0.7781106169804826
4	184826026	G	A	-65.40377061914296
4	184826048	A	C	0.6527307978858499
4	184829536	T	G	2.13957781372744
4	184831428	C	T	-49.10304615421592
4	184831454	C	T	-38.68919532178734
4	184831491	C	T	5.294926399870745
4	184834608	A	G	-98.23920032127899
4	184835760	C	T	-49.55191567316615
4	184836720	G	A	-26.62550035635104
4	184837001	C	T	-36.051440995046505
4	184837052	C	A	-13.219550264850115
4	184837953	C	T	-15.657204925040789
4	184837980	C	T	0.32536228705714443
4	184839288	A	G	-1.2037604099841719
4	184839303	C	T	-21.34417302532347
4	184839482	G	A	-102.36979198305016
4	184839780	T	G	-48.7711602140098
4	184839798	T	G	-80.70105627027988
4	184839829	G	A	-20.89474222501849
4	184839844	G	A	-1.1114916348506103
4	184839863	C	T	1.1416094023921044
4	184841970	C	T	-12.780729196357244
4	184842008	T	C	0.9790435188213547
4	184842016	C	T	1.0124971533032276
4	184843900	A	G	-2.93031598946982
4	184845151	G	C	-23.04359986047166
4	184845187	G	A	-0.7360072384133236
4	184848691	T	C	-2.4110759501018055
4	184848958	G	A	-22.906668724812334
4	184849456	A	G	5.075352437384934
4	184852579	A	G	1.6196599540737662
4	184852627	A	C	3.908209867671756
4	184856049	G	A	0.4233564761114632
4	184856061	A	G	1.2343271259869635
4	184858078	T	C	6.188832978083154
4	184858100	T	G	0.6405542945508085
4	184860957	A	G	3.4916123289770535
4	184861007	T	C	1.3997297831114377
4	184861039	T	C	0.4398037048944001
4	184864649	T	C	1.8204666607474547
4	184865121	T	C	-50.735765483010255
4	184865307	G	A	6.187768701749517
4	184865311	G	T	2.1846890242134105
4	184866656	A	G	-63.471876060129944
4	184866677	A	G	-14.8348130753393
4	184867550	G	T	3.4650448341253632
4	184867576	C	T	0.6729860726607892
4	184867578	A	G	0.640024492500741
4	184870145	G	A	-3.3450438925392536
4	184870153	A	T	1.4588586381203168
4	184873966	C	T	4.007393776821116
4	184875120	C	A	5.377196014973377
4	184880624	G	A	4.4059435647768606
4	184881320	C	G	0.9945494257863157
4	184882782	G	A	6.418844431334945
4	184882804	C	G	-0.8024527641771915
4	184885731	G	A	1.4642432415313333
4	184891761	C	T	2.5664587492832407
4	184891780	G	T	7.160663642740472
4	184892600	G	T	0.4587548883554273
4	184892634	A	G	-14.537438760517036
4	184901450	G	A	-27.471970033313482
4	184902533	G	A	7.258145347042953
4	184906249	G	A	-0.9080950871735656
4	184906674	T	C	-19.76210451193583
4	184908178	A	G	3.7669498311986427
4	184910269	C	A	1.2228908141569246
4	184910273	C	G	0.21800215181377602
4	184911340	A	G	8.300190817835754
4	184911938	A	G	0.26267457773246683
4	184911982	G	A	-1.1919281691522219
4	184913123	G	A	-2.9932213703725967
4	184913291	G	T	-209.05248288799885
4	184913299	C	G	-946.6124670504996
4	184913299	C	T	1.4094422758024034
4	184915818	C	T	7.8776408880585205
4	184918852	G	A	5.809216344425293
4	184919470	C	T	8.74757945738929
4	184919485	A	T	2.5929609845898067
4	184920355	C	T	-127.82646798966562
4	184920382	A	C	-11.966500792483204
4	184920894	C	T	9.290690179672309
4	184921299	C	T	-31.921836099054417
4	184921407	T	C	4.6448672735841665
4	184922646	C	T	-3.8888595132315817
4	184922669	G	A	5.579283839093476
4	184923155	G	A	1.8049956141422836
4	184923170	C	T	3.0851167736009284
4	184924281	G	A	-27.371960573660544
4	184925977	G	C	-66.82230629665719
4	184925991	G	A	1.7653672377563208
4	184931818	G	A	-16.939583995461362
4	184936136	C	T	9.045247584492243
4	184936157	C	T	-0.21168672860985716
4	184936239	A	G	0.6501257949403776
4	184939089	A	G	-2.5985623363025088
4	184941707	A	G	1.334941774396695
4	184941722	A	G	0.3362193665126636
4	184946378	G	A	-33.36611190474832
4	184947186	T	C	0.07340066930552602
4	184947227	A	G	-13.098850053740536
4	184947261	A	T	1.6220911718182531
4	184947403	A	G	3.8033255402315245
4	184947405	A	G	-0.1031842362352311
4	184952005	G	A	-16.74830516973634
4	184952619	G	A	-0.024048838249770554
4	184952645	A	C	5.27542538468151
4	184954015	T	C	-81.51634226736314
4	184954033	G	A	2.583559719543471
4	184954074	G	A	0.3381298500873964
4	184955279	C	T	1.8497604927511002
4	184957118	A	G	-127.71530683558558
4	184957125	A	G	-98.60763538686842
4	184958217	T	C	-3.1581797893832135
4	184958934	T	C	-0.4321627113049207
4	184958962	A	G	6.900842486646068
4	184959002	T	C	-0.05494612785560271
4	184960298	G	A	-35.7364160811635
4	184961014	C	T	6.860566664030555
4	184970031	A	C	0.1758271367803257
4	184974318	T	C	-149.71784237036445
4	184974346	C	T	1.7763568394002505e-15
4	184976730	A	G	7.950613884915581
4	184976760	C	T	1.8522060026089076
4	184978491	C	T	2.7256745562099223
4	184978512	T	G	-1.7763568394002505e-15
4	184980487	C	T	-0.10376042270832109
4	184984181	G	A	5.7121894150277495
4	184987178	C	T	1.6224806416186066
4	184987183	T	G	-21.26975290793598
4	184988203	C	A	0.0
4	184988203	C	T	-52.02721272370218
4	184988245	C	G	5.573530775851394
4	184989521	C	T	2.9774384377212737
4	184989522	G	A	2.742958763265447
4	184989565	G	A	-47.90449297597479
4	184990090	A	G	-5.475151304088287
4	184990135	C	A	0.03007683602583988
4	184990377	T	C	1.2705180987986164
4	184990391	G	A	-1.9858981588022306
4	184991604	C	T	-6.526985745176718
4	184993336	T	G	-0.02681125745066204
4	184993366	T	C	-10.852402437803905
4	184995011	T	C	-2.1815842114829156
4	184995032	C	T	0.7041873321334133
4	184996810	A	G	-74.55283911419428
4	185001586	T	C	2.313112861016277
4	185001631	C	T	-244.11744792560603
4	185001660	G	A	-45.93710833116347
4	185002243	C	A	4.619546294484506
4	185007393	A	T	7.537526708483709
4	185007440	G	A	1.1980298719709008
4	185013843	C	T	4.973279203366472
4	185015836	G	A	5.956462764706883
4	185015841	G	T	3.3491494505104225
4	185015946	A	G	5.50637104897214
4	185016399	T	C	-0.032282230755301455
4	185017750	T	C	-5.11187539641651
4	185019230	GTGC	G	-3.357688927200316
4	185019233	C	G	-46.957987567820965
4	185019266	C	T	-14.174965947910097
4	185019646	G	A	8.89458326870408
4	185020300	T	C	7.726370105543536
4	185021132	G	A	-9.867093821409528
4	185021141	G	A	-152.7950125836487
4	185021184	A	G	1.4899236163942629
4	185023241	C	A	-18.968460655110903
4	185023516	T	C	7.184842686130649
4	185023528	C	T	10.987742389837875
4	185023826	G	T	5.534925386347821
4	185023845	C	G	-4.786752280173461
4	185024257	A	G	-9.466040141012856
4	185026377	T	C	0.5042780686217139
4	185027061	G	A	-18.488216897878374
4	185027064	C	T	4.701226717037569
4	185027691	A	G	-25.01990562280662
4	185027701	C	T	2.7261058014038877
4	185031424	C	T	7.364224771802581
4	185032160	T	C	0.3102028702336366
4	185032942	C	A	3.868625431472081
4	185032985	T	A	-3.790009768272201
4	185032985	T	G	2.7255833587350917
4	185034183	G	T	-7.648572058156789
4	185036021	G	A	3.4637484484119323
4	185036061	C	T	-229.2728057586046
4	185036294	T	C	4.2616909917765025
4	185038691	A	G	7.601967132615753
4	185042789	A	G	-44.94674217692773
4	185042797	T	C	-53.04354780300673
4	185046510	A	G	0.31200940939925026
4	185046556	A	G	2.030728984061737
4	185048978	A	G	-2.036592409456718
4	185051757	A	G	-66.83183632325927
4	185062642	A	G	4.690888294785848
4	185062658	T	G	-7.194457394200642
4	185062681	C	T	-3.161939102737053
4	185062731	C	T	6.086512248759389
4	185062754	G	T	4.291151083826831
4	185062760	G	A	1.7276621448651763
4	185062862	T	C	-2.5003247412272476
4	185062880	T	C	5.0416799421964225
4	185065023	A	G	-15.827460888342104
4	185065036	T	C	-9.697913811271066
4	185065295	G	A	-0.05012180386074938
4	185065333	A	C	-10.597381155379482
4	185066950	A	C	3.003429501718527
4	185068655	A	G	-15.030583160537391
4	185070449	C	T	4.252171211997959
4	185070555	G	T	6.623206158068568
4	185070610	C	T	-17.068556303891455
4	185071332	G	A	-6.306079262134519
4	185071340	G	A	0.6548604121706472
4	185071363	G	A	-48.070104244698314
4	185071396	T	C	-0.30929093870490654
4	185072020	A	C	7.905361743163665
4	185072818	G	A	8.16009838719401
4	185073463	C	T	-3.272720746414011
4	185073488	C	T	1.2855526307776
4	185074135	C	G	0.0
4	185074155	A	G	5.397663939684092
4	185074183	T	C	3.4380591593162517
4	185074686	A	C	8.809374369042414
4	185075375	G	A	4.7881509843136865
4	185075421	G	T	1.0199571965978702
4	185075422	C	T	1.5590042857826756
4	185075448	G	A	0.17010957667116422
4	185077061	T	G	0.19427674524297167
4	185077101	T	C	0.9817337741751526
4	185077779	A	G	-24.59754834483283
4	185078076	A	G	-18.384397200823514
4	185079453	T	C	1.4903262797375856
4	185080230	T	C	1.6315282641753566
4	185080276	G	T	6.079885307493894
4	185083186	T	A	2.6976811652219777
4	185083206	G	A	6.950596800548736
4	185083229	A	C	1.1818065165997478
4	185083229	A	G	-8.881784197001252e-16
4	185083232	T	C	2.8887475642759437
4	185084700	A	T	-57.22239858134526
4	185084718	G	T	-5.0586346573636565
4	185085760	G	T	3.963693207502727
4	185085787	T	C	5.349700973508787
4	185085793	C	T	3.4690242757828837
4	185085796	C	T	0.38661338696426206
4	185085860	G	A	-23.271476972649907
4	185086035	C	T	-1.0294068973798876
4	185086335	T	C	-69.06556732703211
4	185086713	G	A	-28.13002268177479
4	185088648	T	C	9.643055930653643
4	185088697	G	T	-1.5292559335703135
4	185089332	T	G	8.615105453851355
4	185089352	A	T	2.5624121769206436
4	185091012	G	T	-10.605178980344137
4	185091025	T	C	9.275020524519276
4	185091050	C	G	-10.525517043875881
4	185095230	C	T	2.0705706850145003
4	185095250	A	G	9.03046542269294
4	185096365	T	C	-10.474552334033435
4	185096468	A	G	-5.3832921879929945
4	185096879	T	G	4.57888362774065
4	185097770	C	T	-28.08672398893441
4	185104458	A	T	6.761476100118669
4	185104466	T	C	3.0361815771636866
4	185104471	A	G	4.0737912973454495
4	185104503	A	T	1.8426943078602545
4	185105681	C	T	1.3363473887196715
4	185105724	C	A	1.285288621459527
4	185105728	A	G	5.6141401048430435
4	185109553	A	G	5.731435145242356
4	185109599	C	A	0.5115908192261696
4	185109975	G	T	-1.4371982761213662
4	185109994	G	A	-108.54882397915026
4	185111241	C	G	3.1780068621392257
4	185111535	A	G	-6.390907051440083
4	185111580	C	T	-20.90054423779111
4	185112274	C	T	3.3996947963551047
4	185112861	A	G	1.5332731248690816
4	185116050	C	T	4.428474671645743
4	185116224	G	A	-17.790162363444324
4	185117077	T	C	5.344898175420893
4	185117146	T	C	-6.098928363009692
4	185117186	C	T	-49.74817603322117
4	185119424	A	G	1.1066825908604567
4	185119438	T	C	-27.845393587655053
4	185119448	T	G	-38.83010007120356
4	185121358	G	C	-0.02734256372952082
4	185121386	C	T	8.563885993235088
4	185121403	G	A	-4.79187389759136
4	185121415	A	G	-34.45126085232005
4	185121435	C	T	-0.14180450620104246
4	185121449	C	A	-49.774128730487064
4	185121543	T	C	-27.48163641780593
4	185121554	G	A	-32.64104787460201
4	185121577	T	C	2.393358775236207
4	185121619	T	C	-9.806571016380987
4	185121625	T	A	2.994013179076317
4	185121648	T	G	-13.276935352407238
4	185123766	T	C	-12.934369681634054
4	185124123	A	G	2.3109414618875217
4	185125698	T	C	-59.652626749053525
4	185127171	T	C	-8.709960075681012
4	185127194	A	T	-22.807563759290133
4	185127217	T	C	-19.648974785019163
4	185128013	G	A	-6.902184067808777
4	185128089	C	T	-8.881784197001252e-16
4	185128095	T	C	-2.0990989125475625
4	185128133	G	A	4.566595028919435
4	185128641	G	A	-7.753184469607733
4	185137228	G	A	1.7252690128115074
4	185137253	T	C	-9.268656595033464
4	185137293	T	C	0.28864737399328355
4	185137596	C	A	4.591071904864291
4	185139101	C	T	3.9811134828933046
4	185142116	C	T	-16.61541073297667
4	185142160	G	A	-115.82966007446157
4	185142162	G	A	4.158758417991519
4	185142644	T	C	6.427353159982884
4	185143375	C	T	-13.076800355935122
4	185145697	A	G	1.21897363397113
4	185145732	G	C	1.0247013751095846
4	185148189	A	G	-4.446827605275759
4	185151445	G	A	0.7000547011801768
4	185152834	T	C	3.4217627902999066
4	185158243	C	A	-0.12063526174074646
4	185158305	A	G	4.182752438302485
4	185158343	T	C	-9.565472009477164
4	185158811	G	A	0.2640092927875326
4	185158853	A	G	-1.1607226200673058
4	185158883	C	G	1.4981872524053852
4	185159434	C	T	-4.321149850087751
4	185159473	C	T	1.8443928766645268
4	185160129	T	C	-21.03625065741835
4	185160137	C	T	-14.317603920299918
4	185160596	G	A	8.923562162930464
4	185164586	A	G	4.054158221139003
4	185164636	C	T	7.232144843766944
4	185165607	C	T	-0.25706916395756885
4	185171321	C	T	-11.657584517559373
4	185171362	A	G	-47.918370311595936
4	185171364	C	T	-17.487856247904347
4	185172565	G	A	2.6487197872920643
4	185173961	C	T	-102.7751914402379
4	185173970	A	G	-43.83813361139437
4	185173993	C	T	1.2547946861844803
4	185174018	G	A	2.3517676228976523
4	185174018	G	C	-1.7896636982941363
4	185175003	C	T	-352.390424522182
4	185175006	T	G	-390.47972651287364
4	185175010	A	G	-278.63836981044733
4	185175011	T	C	-253.31896659315998
4	185175043	C	G	-1.7763568394002505e-15
4	185175043	C	T	-305.9975220359829
4	185175049	C	A	-0.665147284938941
4	185175051	T	C	1.7763568394002505e-15
4	185175064	C	T	-1061.3145251689261
4	185175066	G	C	-1106.6626138595798
4	185175070	C	T	-1100.1315726243033
4	185175080	C	G	-865.1712740076364
4	185175084	C	A	-757.0504508660897
4	185175448	A	G	-1.1988473224961655
4	185175459	C	G	-1.5503682213413317
4	185175493	A	G	-9.151870146464718
4	185175529	A	G	1.2574203691730172
4	185175980	T	G	9.384182205774776
4	185175983	C	T	-0.23382437029586534
4	185176066	A	C	0.5713483285786634
4	185177741	A	T	0.3275266708682789
4	185177783	T	C	3.607233668522893
4	185177832	T	G	-0.9166446811486839
4	185178625	T	C	-191.96247057181245
4	185178637	C	T	-116.43522371459949
4	185178654	T	C	-28.975770281414952
4	185179049	C	T	-1.856762269437242
4	185179050	G	A	-3.4919492505659964
4	185179087	C	T	4.5620642371086415
4	185179101	A	G	-3.1952386142656923
4	185179103	G	T	0.4278623200571001
4	185179247	G	A	-15.034582318698996
4	185179264	C	T	-3.454928609154196
4	185179294	G	A	3.7536478647834866
4	185180746	T	C	-30.242934870262616
4	185181106	C	T	-119.4814982253938
4	185181119	T	C	-110.95045212637524
4	185181150	T	C	-134.1575970330632
4	185181276	C	T	-23.950628404889358
4	185182396	A	G	1.243692432007263
4	185182532	T	C	-0.5155031844906848
4	185182558	A	G	2.850525467616647
4	185183501	C	T	-182.09414234243923
4	185183505	T	C	0.27477675814225044
4	185183535	C	T	-9.810738424880585
4	185183564	G	A	-54.5848362284778
4	185186535	G	A	-31.467604145535006
4	185191493	C	G	-26.821684240445393
4	185191512	G	A	-17.552556202766937
4	185192511	C	T	-162.2596189330925
4	185192519	A	G	-1.7763568394002505e-15
4	185192525	C	T	-294.58135134067015
4	185192543	C	T	-7.095701008837752
4	185193099	G	A	2.4267788471570366
4	185194045	C	A	2.0758736511795615
4	185194074	T	G	2.802629582683947
4	185194077	G	A	1.3236329647415044
4	185194089	G	A	-29.270318812586993
4	185196417	G	A	-144.70373855974867
4	185196778	G	A	-4.817029539592115
4	185197013	G	A	-2.465121907563459
4	185197061	G	A	-4.658414379138778
4	185202848	G	A	0.07254558304884817
4	185203124	G	A	3.4531241207023395
4	185203814	C	T	5.76148806335368
4	185208582	T	C	-0.04581288269429429
4	185208591	G	A	-69.8320452009666
4	185208617	G	A	-28.267095754815728
4	185209121	C	A	1.5788210264563514
4	185209537	G	A	3.4414002718640386
4	185209853	C	G	-9.88303935584736
4	185209881	C	T	3.366860273099517
4	185211900	G	A	2.519088166457264
4	185213250	A	G	0.3833256900563793
4	185213267	A	G	-216.95360166067076
4	185215950	C	T	-48.14956212087236
4	185215951	G	A	-2.99606966920925
4	185216000	A	G	-66.8840636395962
4	185217148	C	T	-51.73901962530181
4	185217303	A	G	-7.334074851654806
4	185217356	G	A	9.574506835060673
4	185225960	C	T	5.517487015943514
4	185225961	G	A	-43.60757825571818
4	185226003	T	C	2.6083157970188022
4	185226005	A	G	5.756360413942273
4	185226573	A	G	-3.649239232415768
4	185234083	C	G	-97.54443135073961
4	185234290	C	A	0.5072881521633104
4	185236349	T	C	-0.12268579095266041
4	185236372	A	G	-1.5860444831032527
4	185236382	G	C	-56.1850228320709
4	185236425	G	A	-2.712520661584678
4	185237116	A	G	-30.539652757322983
4	185238041	A	G	-677.6638467195207
4	185238054	G	A	3.2060542624578243
4	185238084	G	A	-10.61276299905285
4	185238333	T	C	3.6980056795814544
4	185238368	C	T	9.06020526310567
4	185238400	C	T	-34.105007541087616
4	185238418	G	A	3.8410431402876366
4	185238643	A	G	-4.830796957880013
4	185240321	A	C	6.8941182072030625
4	185241271	C	T	4.393388916756065
4	185241316	T	C	-0.9699600610474608
4	185241345	C	T	0.802766641988681
4	185241532	A	G	8.65667682820276
4	185241577	C	T	-11.473777729073392
4	185241610	A	C	-16.66950562279635
4	185242024	G	A	4.482964588150933
4	185243735	C	T	-11.37448967983619
4	185245310	C	A	-1620.0643623781853
4	185245312	C	T	2.556215416539997
4	185245328	C	G	1.4717084022757927
4	185245328	C	T	1.8049135847791131
4	185245514	T	C	-1.573595729972114
4	185245539	T	A	1.2874467781387562
4	185248320	G	A	-12.045764926408085
4	185251348	G	T	0.031739448772439616
4	185251371	A	G	-32.043080103348984
4	185251395	C	T	2.7912661646981274
4	185252818	T	C	-13.481996609565615
4	185253019	C	T	4.751653983448703
4	185254131	C	G	-0.7155392379118002
4	185255204	G	T	-148.84406927718192
4	185255237	A	C	-33.44556312036548
4	185256315	T	C	-0.6512460894537089
4	185256362	C	G	-0.5877866649021204
4	185258467	C	T	-12.00170644078935
4	185259670	T	G	9.700192570884608
4	185261535	T	C	-4.867883493016054
4	185262691	A	G	0.02655280145682859
4	185262740	G	T	-9.640986158001398
4	185263399	A	G	9.198453973420326
4	185265584	A	G	-22.948779449796348
4	185266200	T	C	5.225145712323863
4	185266200	T	G	0.0
4	185266237	G	C	-8.894696359553565
4	185266530	C	T	6.656389344139823
4	185273457	C	G	-93.0232577089755
4	185273472	C	T	-56.09453917286919
4	185273483	G	A	-6.2338097480733285
4	185273511	C	T	-4.263985227575178
4	185273536	A	G	-0.10635465797895627
4	185274835	G	A	5.729389356558384
4	185277532	C	A	0.8614352040273143
4	185278885	A	G	1.4374201812697702
4	185279284	T	C	2.8006362599608092
4	185279295	C	A	2.1025786423094797
4	185280853	C	T	-25.758668532003867
4	185281009	T	C	-30.84284787423894
4	185281017	C	T	3.8216374848564083
4	185281030	C	T	5.110695912489971
4	185282464	G	A	-1.5150802222142392
4	185284196	C	T	4.71539025126185
4	185284230	G	A	3.6006428578973537
4	185284684	G	A	-7.021895008803769
4	185285214	A	C	7.532079217553472
4	185285226	T	C	0.022964739387132838
4	185285358	C	T	3.6597908008733935
4	185285375	C	T	-8.31685010309866
4	185285599	G	A	-34.40321041883908
4	185286722	T	C	-63.33319606123587
4	185286723	G	A	-0.3625389450799634
4	185286768	G	A	7.439282719098626
4	185286929	C	T	5.109828529163904
4	185286934	A	C	-128.91704502311586
4	185287351	G	T	7.810099875854574
4	185287522	A	G	6.188809462219522
4	185287570	A	G	-1.4221322726316448
4	185287935	A	G	-20.56614193315363
4	185288365	A	G	-2.9363937312864454
4	185288395	C	T	-1.4646227673894732
4	185288396	G	A	-1.8753589341645256
4	185289330	G	A	4.770525241515541
4	185289340	T	C	-17.168140280553416
4	185289364	A	G	0.6173297544477858
4	185289393	G	A	3.231044073680918
4	185289398	A	G	-19.95925570091822
4	185290163	T	C	-5.816759097868273
4	185291142	C	T	-13.473482039191369
4	185292718	C	T	1.269714479612956
4	185292838	G	A	6.532450917036838
4	185293164	C	T	-539.1134589415506
4	185293171	T	C	-2.1904021027869494
4	185295772	G	A	-3.6208617919892294
4	185297949	A	G	-100.25193869591385
4	185301565	G	A	7.528255246126717
4	185302070	T	C	8.171204160027626
4	185303451	G	A	6.711976537961162
4	185303491	T	C	-1.4438461342940787
4	185303531	T	G	-77.63800901834293
4	185303563	A	G	2.2449126099808137
4	185303580	G	A	1.4570424446666816
4	185304463	T	C	5.218300061083935
4	185304477	C	G	-3.1015792256093864
4	185304480	A	G	0.36791798911153073
4	185305366	C	T	1.502534064331483
4	185306117	C	T	-13.360497846084401
4	185306162	G	A	-8.858552654086454
4	185307045	C	T	6.757768593162835
4	185307620	A	G	0.691535437957354
4	185307660	C	A	-4.535959782901047
4	185308459	A	G	-118.09388028815556
4	185310929	G	A	2.5395894080770613
4	185310976	G	C	5.186852595255912
4	185310997	T	C	6.510534057992116
4	185311570	G	A	2.052925118327037
4	185311615	G	C	0.33598088407285154
4	185312355	C	T	-44.357373261367684
4	185314230	G	A	6.668720670996207
4	185314413	G	C	-149.19840084274074
4	185315742	G	A	0.18393264738963744
4	185315792	C	T	7.5825490929728385
4	185316870	T	C	3.726733698179599
4	185316897	C	T	4.725904819561945
4	185318138	A	G	2.667116336694333
4	185318586	C	T	-1.6943105374173815
4	185318622	T	C	-3.423528999047223
4	185321116	G	T	6.602504032332943
4	185321941	A	G	1.1472885530292825
4	185322520	G	A	6.985068697244968
4	185323726	G	A	-3.4714815111274238
4	185324182	C	G	-0.6069044759402349
4	185324187	C	A	-2.9679705803882843
4	185324584	T	C	1.0034097342405328
4	185324610	T	A	-79.05267264502072
4	185324939	C	T	8.202225898532559
4	185324968	T	C	1.4516873249385736
4	185325242	G	A	-9.160102047759212
4	185325356	G	T	6.584459979707388
4	185325492	T	C	4.237238847759725
4	185325614	T	G	3.485131806130992
4	185326926	C	T	1.4071516994482902
4	185326973	C	A	7.396339824221284
4	185328817	A	G	7.069853119532125
4	185329044	C	T	0.8497262845826281
4	185329052	G	A	-2.263575655952083
4	185329660	G	A	-0.189563666828521
4	185329704	A	G	0.7462805663286058
4	185330596	G	A	-67.33897148457254
4	185330598	T	C	-11.913204030481213
4	185330651	G	A	-16.493684533683336
4	185330669	T	C	8.456842072586367
4	185331203	C	T	-6.007975241800525
4	185331325	G	C	2.7408905999354243
4	185331345	T	C	0.5354598860812967
4	185331962	C	T	-63.41648627104132
4	185331977	A	G	-14.53923258966097
4	185332571	T	C	6.2916203388540435
4	185332842	T	C	-3.403473771846963
4	185335273	G	T	-1.7763568394002505e-15
4	185335275	A	G	2.9935871276120434
4	185335277	T	C	7.033222368070708
4	185335819	G	T	4.660897495965399
4	185335866	A	G	5.776897844341873
4	185335889	A	G	-35.23120546559585
4	185336262	A	G	-2.0963873626224103
4	185336393	T	C	2.786013065236032
4	185336810	G	A	-0.6888023032120731
4	185336817	G	A	-83.72850238573119
4	185336852	T	C	-128.8210197210774
4	185338839	T	G	-68.60136132315347
4	185338878	A	G	-169.5830634782742
4	185339517	C	T	9.990123916219089
4	185339641	T	C	3.515346379543187
4	185340166	T	C	-18.461085198903675
4	185341406	G	A	1.2026551598610222
4	185343058	T	G	9.329513467529976
4	185343635	C	T	8.730123343155354
4	185344657	C	T	3.0539078803367357
4	185344932	C	T	-5.508046309403655
4	185346203	T	C	-15.287850222613999
4	185348916	A	G	-18.25124850213797
4	185350934	A	G	4.509669334996941
4	185352413	T	C	10.647468700344687
4	185353799	T	C	10.171722241300811
4	185354298	T	C	-63.91657408112769
4	185354348	T	C	8.734088489813074
4	185354492	G	T	3.9012848158747584
4	185355556	T	C	6.391603461453995
4	185355881	G	A	8.573361352604477
4	185356245	G	C	-3.751934230311237
4	185356256	C	T	1.8131826808532576
4	185356673	T	A	6.7118629477135965
4	185356896	T	C	7.583921103307146
4	185356911	G	A	-15.54217361062729
4	185359416	G	T	7.537011335714849
4	185361242	C	T	8.653430939988537
4	185361295	C	T	1.2023788934329769
4	185361752	C	T	2.0219953464061273
4	185362937	C	G	1.4008079426907454
4	185362952	G	A	-3.5387697818201804
4	185363037	G	A	7.088957503825439
4	185363639	A	C	6.781649066122553
4	185363661	A	T	0.6301214879140371
4	185363682	T	C	-3.8548540182857796
4	185363912	C	T	-4.748566201160431
4	185363930	T	C	-74.26797575717683
4	185363949	C	T	-2.236870082319003
4	185365649	T	C	-15.693209775641664
4	185365684	A	G	0.3009305516885643
4	185367153	G	A	-83.25660522213184
4	185369452	G	A	8.101529659736114
4	185370066	G	A	5.895545151344775
4	185370087	C	T	-6.94290852194702
4	185371236	C	T	-16.679797891620183
4	185376727	C	T	2.5336469995750104
4	185376774	T	A	2.9442633249791452
4	185376876	A	G	0.2130552534711665
4	185376885	A	G	1.4459997458135359
4	185377222	G	C	-8.875017933738492
4	185377226	T	C	1.1671435380743684
4	185378363	A	G	5.294195078118717
4	185380280	A	G	-64.65818492857761
4	185381583	C	T	-4.271605123389238
4	185381588	C	A	0.6375371487529247
4	185382061	C	T	-23.004477843625864
4	185382512	C	T	-5.926848591805539
4	185383457	C	T	0.4552427435974078
4	185388487	G	A	8.183656444327424
4	185388497	T	C	1.3625621087455766
4	185390076	A	T	0.3357265932190767
4	185391753	A	G	-49.81473635563998
4	185391760	G	T	-48.09066313473704
4	185395110	G	T	-10.455383901657116
4	185396395	G	A	8.04047144449032
4	185396920	G	A	4.371488565500838
4	185397783	T	G	-0.8574502318512218
4	185397811	C	T	8.843452263159632
4	185398090	G	T	-187.18195990471395
4	185398115	C	A	-126.52136955307469
4	185400748	G	A	-2.8573536492458533
4	185406285	C	T	-9.6840819204499
4	185406322	C	A	-1.7763568394002505e-15
4	185406638	A	G	-15.709073535266727
4	185412322	A	G	-22.399856073448973
4	185412344	A	G	-0.539554923396226
4	185412635	A	G	-12.10027475840434
4	185412685	C	G	-8.881784197001252e-16
4	185414825	A	G	0.45924462798038057
4	185414854	A	G	0.48839464649614506
4	185424245	A	G	0.327854505403236
4	185424289	G	A	-9.400193190069333
4	185425159	G	A	-8.276473552254858
4	185425162	G	C	-0.1973827945821558
4	185425183	T	C	1.5920298365669705
4	185425853	A	G	-3.777520614346942
4	185434005	T	C	0.4004177818660519
4	185435852	C	T	2.4799788888831227
4	185436241	G	A	1.6229411456077383
4	185436255	G	A	4.609649167157839
4	185436378	A	G	9.751158438908531
4	185449260	C	T	7.232120105583816
4	185455106	G	A	3.4113991576004974
4	185455591	G	T	-1.7763568394002505e-15
4	185456220	C	T	1.8715294998200402
4	185456253	C	A	0.9476073023990903
4	185456267	A	G	-17.02327462177891
4	185458566	A	G	-9.977742387583932
4	185458670	G	A	3.8411123623694134
4	185458682	C	T	2.513557931480845
4	185458709	C	T	8.587139880075481
4	185458717	G	A	1.4381012994558642
4	185458730	G	A	1.160853984079365
4	185460317	T	C	3.113107625384144
4	185460322	G	A	7.041537353010424
4	185460360	A	G	-69.73819652363272
4	185460372	T	C	-63.131968804082135
4	185462993	T	C	1.1196152625607265
4	185465406	T	G	1.8520713752100146
4	185467707	T	C	4.54259832532807
4	185468596	C	A	0.0
4	185468637	A	T	-9.194745624927238
4	185468645	G	A	-41.93073776166784
4	185468885	A	G	-19.00203405317916
4	185469914	T	C	5.226884962992697
4	185481019	G	A	5.1412710563290585
4	185482878	G	A	8.06066214147904
4	185491838	A	G	8.584785982538959
4	185491851	T	A	5.648936836064875
4	185514341	T	C	9.145923048859911
4	185518352	G	T	4.422130191343966
4	185520068	G	A	-24.62168168820608
4	185531118	G	A	0.057158413840054934
4	185531158	G	A	7.127214271715273
4	185532317	T	C	1.2403352030094066
4	185532342	C	T	-75.4416101314182
4	185533691	C	T	-13.969947741630678
4	185543672	T	C	-18.99971611152887
4	185550764	T	C	1.459097336964076
4	185554275	G	A	1.3029813614504757
4	185554300	C	T	-30.519044178703552
4	185556618	C	T	7.561254224894581
4	185556632	A	G	0.9500043796089681
4	185558087	G	A	-1.397619396635493
4	185571256	G	A	-0.6879583703138241
4	185571273	G	T	0.5214979800057318
4	185572725	G	A	-6.2233552730231185
4	185573516	G	A	3.0476060514185956
4	185573536	G	A	2.5049667873659853
4	185581754	A	G	1.418357012651084
4	185588045	A	G	7.619519840071005
4	185588056	C	G	0.8668216939160498
4	185588347	G	C	0.32053926972184676
4	185588836	G	A	-12.620592686385864
4	185589739	G	A	-1.3417511194084017
4	185589739	G	C	-1.7763568394002505e-15
4	185589782	G	A	-162.43228041042858
4	185589789	T	C	-182.10439842631786
4	185589829	C	T	1.673413175431163
4	185591444	C	T	-17.92780815064725
4	185591481	T	C	8.832386994194165
4	185591518	G	T	4.356222988956686
4	185596202	A	T	-3.7384946935802663
4	185596219	G	A	2.2410923831175733
4	185602109	T	C	-6.829696297007105
4	185604780	G	T	-69.3674109142903
4	185608542	C	T	-10.573314874702648
4	185608574	T	C	-55.603695728020284
4	185608591	T	C	-6.314122887450141
4	185608614	C	A	3.7801721220080804
4	185608686	C	T	-2.0206249504866225
4	185609104	G	A	3.554807318503661
4	185609790	G	A	9.229887640400191
4	185611005	G	A	-1.672154708592645
4	185613977	G	A	-32.446863696993205
4	185614012	C	T	2.986457937051453
4	185614454	G	T	1.4684952318904134
4	185614475	T	C	4.290661211854738
4	185615325	T	C	-0.0028521033937085605
4	185615327	G	T	1.8093528565093475
4	185615764	C	A	4.435416901220377
4	185615768	T	G	4.269997592391517
4	185616438	C	T	7.895285561126
4	185616590	A	T	3.005687708607267
4	185616631	T	C	-37.99948517292614
4	185616814	T	C	-4.51745828946696
4	185616859	T	C	-40.85787608383089
4	185618373	C	T	2.031261466067006
4	185618508	TCAATTGAGATTTATACACAGAATAAAAACTTCCCTTGATGAAATTCAGCTGTCCGAGTGAAAATACCTTACA	T	9.01839867631834
4	185618579	C	T	-0.9292546705847844
4	185618606	C	T	1.8007293900188284
4	185619282	A	G	-149.7005575804178
4	185621249	C	T	-21.10118637529922
4	185624388	T	C	-7.4064409215552605
4	185626004	G	T	-21.05048484415056
4	185628405	A	G	-17.41659293302473
4	185628416	T	C	3.276971054930298
4	185628457	A	G	-51.39361810111404
4	185631468	T	C	8.095375695358596
4	185631515	A	C	3.3935976460367083
4	185633546	A	G	-9.460956643606552
4	185634837	T	C	-35.15744549133524
4	185634859	A	T	2.1311777619874857
4	185635311	C	T	-18.325334289062084
4	185635335	A	G	3.571147924406146
4	185637663	G	A	1.2513701167475215
4	185637699	A	G	-8.270496071241725
4	185638829	T	C	-75.1584687250197
4	185638836	A	G	-1.7763568394002505e-15
4	185638853	G	A	-93.01741090545147
4	185638876	C	T	-51.161967397800254
4	185638900	G	A	1.282075106393675
4	185639134	A	G	-9.23061263499949
4	185639169	G	A	-62.39609774172095
4	185639192	C	T	-17.610625817878827
4	185639894	A	G	-447.16836546527884
4	185639903	G	C	-522.0851288177018
4	185640057	C	T	-15.351242079535952
4	185644517	T	G	-0.5654825354267832
4	185649827	C	T	-29.92193822688023
4	185649852	T	C	-3.959959541415204
4	185649866	C	A	-154.19925921031063
4	185649878	T	G	-106.39652251712141
4	185650458	A	C	-0.38080910002281776
4	185650895	T	G	7.469815617054335
4	185650941	A	G	0.17570987565886576
4	185652871	A	T	-3.966691911085947
4	185652915	C	T	4.984636751358265
4	185654301	C	G	-17.661426605972792
4	185654320	C	T	-34.577058284705345
4	185654374	A	G	3.7514706856959474
4	185654797	G	A	1.0938393836167943
4	185654815	A	G	2.6912625236226386
4	185654827	T	G	-15.288214370129937
4	185654837	C	T	-26.786491846831268
4	185655139	C	G	-0.6974307651501892
4	185655171	C	T	-13.652973550706522
4	185655190	C	G	6.638932305884735
4	185655192	G	C	-19.4696582729448
4	185655572	A	G	0.38128652812997466
4	185655587	G	C	-2.1138540185197616
4	185655592	G	T	-47.911152654320176
4	185655676	C	T	6.220840991725707
4	185663985	A	G	0.8889690426840371
4	185664348	A	G	1.3727360270795526
4	185664489	G	C	-4.862870823529876
4	185664506	G	A	-22.583669183300117
4	185664732	C	G	0.9675429791508332
4	185664774	T	C	8.438036403955264
4	185665076	G	A	-1.0954461274154728
4	185665076	G	T	0.0
4	185665087	A	G	2.030502475666479
4	185665101	T	C	0.8806063011326497
4	185665118	G	A	8.289533999099147
4	185668346	A	G	0.3505488997780031
4	185668375	A	G	5.17588814890223
4	185674286	T	G	-5.099303483026235
4	185674307	A	G	1.672749911712172
4	185674313	C	A	-15.50267145819271
4	185676683	C	T	6.0750477468336594
4	185679623	C	T	8.387638613990928
4	185682567	A	C	3.3057309562709616
4	185684247	T	C	-3.7847254495263787
4	185687355	A	G	4.3530652071367495
4	185687373	A	C	10.35720901987406
4	185690592	G	A	-4.601147537555564
4	185690601	A	G	-61.39865622573598
4	185691515	T	C	3.1058914219531726
4	185695324	G	A	-6.752993821055499
4	185704412	T	C	10.774316238081154
4	185704434	G	A	-90.54162594369336
4	185704700	C	T	-28.309191058926444
4	185705006	G	A	-43.409852928305554
4	185708595	A	G	-35.30575794961078
4	185708636	G	A	-0.4764894577601826
4	185710805	T	C	0.39441333266419853
4	185710838	T	C	6.345662546898891
4	185710859	G	A	9.447558671685327
4	185711217	A	G	-8.613964974055081
4	185711222	T	C	-0.5349094663888554
4	185711235	T	A	0.3984150309314298
4	185711267	G	A	0.979072538841363
4	185713568	A	G	7.471796082287254
4	185714289	G	T	6.7151280969974305
4	185714552	G	A	0.32770887313847474
4	185714579	C	T	1.7194856910159597
4	185714956	C	T	-23.24996172268402
4	185714973	C	T	-0.39593178655707284
4	185716232	T	C	-134.80663262771668
4	185716262	G	A	2.4576708597611496
4	185717084	T	C	-3.5382584804447124
4	185718109	T	C	-3.774762787028523
4	185718132	A	T	4.001847503999668
4	185718606	C	A	6.813406148072316
4	185718640	T	C	-0.21815960914739385
4	185718727	G	A	5.927824498934568
4	185718776	T	C	-2.3243000225684245
4	185723772	C	A	-0.0027310907955016006
4	185723811	C	T	8.344070749586534
4	185725416	A	G	8.651279550680554
4	185728811	A	G	-1.0839804556644612
4	185728839	T	C	-8.119624566983477
4	185728990	A	G	3.387487873131702
4	185731442	G	A	-33.51452528474874
4	185733970	C	T	-3.6570440661471384
4	185735054	G	A	7.789627512402147
4	185737838	T	C	3.0890116459487427
4	185737843	G	A	5.45635711421164
4	185744820	C	T	6.2511680761763255
4	185746088	G	T	-6.008654335093526
4	185748161	G	A	0.41449114406527165
4	185748194	A	G	7.781368683399704
4	185748211	C	T	0.37618819909584467
4	185748594	C	T	0.6648557426047557
4	185748644	G	T	-26.631261314452786
4	185748806	A	G	6.672153943372903
4	185750815	C	A	0.26343202975044555
4	185750840	A	G	-19.40108111430709
4	185751447	C	T	-6.471618823598876
4	185753007	A	C	6.443615860103817
4	185753026	C	T	2.570263475672787
4	185754558	G	A	0.8580694820142565
4	185755328	T	G	-40.203008375918216
4	185755976	C	G	4.043336298544089
4	185756019	T	A	0.4179400927529624
4	185756687	C	T	-59.69493200582383
4	185756720	A	C	-82.07113536854558
4	185760834	A	G	2.4973831198408316
4	185760843	T	C	0.839319321244032
4	185760857	C	T	7.2996143387772445
4	185765102	G	A	-2.054631871795211
4	185766634	T	C	1.516922170029373
4	185767176	G	A	9.899114156598442
4	185769840	T	C	5.915040126825259
4	185769994	T	C	-11.123126512438832
4	185770555	C	T	4.831332266719981
4	185771771	C	T	-34.078505957773814
4	185771979	G	A	-74.53544037728534
4	185772023	A	G	-82.13524184468224
4	185772925	G	A	0.147027738612449
4	185773732	T	C	-8.721740950202731
4	185773755	T	G	-11.39877641677049
4	185773811	C	T	6.705579756637233
4	185773820	T	C	0.33862118768092664
4	185774607	T	C	3.9356471219452924
4	185775920	A	G	-17.856170713928805
4	185776067	G	A	4.275277234066833
4	185776459	G	A	-27.337430149682405
4	185776477	G	A	-0.861223343735789
4	185776616	G	A	8.345155217344653
4	185776650	G	A	0.820461081561005
4	185776679	G	A	-43.58427995192142
4	185779928	CGTCACCTCGGGGTCCCAAAGGTCCCAGCTGGTCCTCTGAAGACCTGGGATCACAACTCCACATCGTCACCTTGGGGTCCCAAAGGTCCCAGCTGGTCCTCTGAAGACCTGGGATCACAACTCCACATT	C	0.0
4	185779992	CGTCACCTTGGGGTCCCAAAGGTCCCAGCTGGTCCTCTGAAGACCTGGGATCACAACTCCACATT	C	0.0
4	185780048	C	T	-37.56522882830268
4	185780105	T	A	1.8769051256313087
4	185780119	T	C	3.025073311172717
4	185780130	G	T	4.267543756878579
4	185780179	C	T	-0.1602935498705751
4	185781265	C	T	0.6996070416650593
4	185781300	T	C	0.9417549827503517
4	185781717	C	T	-52.81874877831979
4	185785143	C	T	3.0291781335145043
4	185787516	T	G	-14.525610729046095
4	185787523	C	T	2.953327316427588
4	185787734	A	G	-4.541953542100602
4	185788068	A	G	3.1028408915415735
4	185788095	C	T	-52.168127038281455
4	185788762	T	G	-30.03306825728032
4	185789995	A	G	2.690360895569027
4	185791866	C	T	-11.299844566840877
4	185791871	AGACTACAGATCATAATCTGTAATCTTGGCC	A	-0.004899966748341811
4	185791901	C	T	3.5700045284665958
4	185791951	A	G	0.3609020239450711
4	185793032	A	G	1.319982456621231
4	185793405	C	T	-59.63271658519989
4	185793417	G	A	-28.29370206393105
4	185793432	T	C	-3.822483113335297
4	185795112	C	T	-3.3996656588678906
4	185795151	A	G	-1.5091406993324217
4	185795845	T	C	-1.2521470045221594
4	185800224	C	T	7.237862557822153
4	185801116	G	A	3.864516130748596
4	185801203	C	T	1.678240830684329
4	185801209	A	G	3.430391363153147
4	185801223	T	A	3.2666800402314475
4	185801228	A	C	-207.60722078336403
4	185801567	A	G	6.793962986785116
4	185801583	G	A	1.426864052768904
4	185802692	C	T	-0.49534014349569766
4	185802696	C	T	-16.66520579729695
4	185802821	C	T	-0.8549837228121095
4	185804320	T	C	-14.929786606173368
4	185804364	T	C	-9.830168635691736
4	185804494	G	A	-71.95972329221513
4	185804516	A	T	-66.60042636336402
4	185805181	C	T	-26.178631727312677
4	185805191	C	T	-21.176815296172208
4	185805218	G	C	0.5162060928636958
4	185806952	G	A	-8.77413299395005
4	185808270	T	G	8.448450788409898
4	185808907	G	T	-17.785321205212313
4	185808934	C	T	2.9499897618898085
4	185808955	T	C	8.097983868576192
4	185809225	A	G	-2.046014883438831
4	185809272	T	C	1.777507585438796
4	185809643	A	G	-74.40260414604745
4	185809919	A	G	-5.559751158341898
4	185809967	C	A	-1.7763568394002505e-15
4	185810136	C	T	-107.01415172009911
4	185810153	G	A	-23.280198169815776
4	185810760	A	G	-1.404870872824178
4	185811373	G	A	-2.397889820126183
4	185811387	G	T	-1.095684028889023
4	185814965	T	C	2.114783138940764
4	185814996	C	A	-1.8126231167099025
4	185815010	C	T	2.379543950155833
4	185816418	T	C	1.3400397797945782
4	185817577	G	A	-5.156875716800643
4	185821036	G	A	7.174742117811546
4	185823888	T	C	3.8275972287556197
4	185824107	C	T	-1.7906608164666995
4	185824109	A	G	-6.467268500753564
4	185828677	G	A	-99.28073030490305
4	185829981	G	A	-7.205502033391442
4	185835097	A	G	-6.29952278091878
4	185841910	G	A	2.1399055284546176
4	185845381	T	G	2.8703884710066614
4	185845595	C	T	6.421192183219317
4	185847793	A	G	-1.356667942358401
4	185849657	G	A	-0.2593503157922914
4	185849694	C	G	-86.34520241692917
4	185849906	C	T	8.518455598963554
4	185849916	A	G	-6.905413245610363
4	185849989	T	C	0.15954347047408923
4	185850165	A	G	3.174627721522482
4	185850195	A	G	-2.4900226776899235
4	185853580	T	C	-144.29752803168049
4	185853636	G	A	-14.845785433191852
4	185854683	C	T	-7.7390431853239665
4	185854705	A	G	-0.8827319069514505
4	185857897	C	T	7.723779195286623
4	185858815	G	A	-14.359676601014145
4	185858987	C	T	-18.959412544209044
4	185859505	T	G	7.0941408637008845
4	185859682	A	G	6.03716606112175
4	185859721	C	T	-0.4053029215341031
4	185859726	C	T	-0.0852975805118934
4	185861258	A	G	-19.951361508870832
4	185864425	C	A	1.689918087554359
4	185864441	A	G	-126.48385002578107
4	185864708	G	A	2.497925065936668
4	185864741	C	T	-67.00174294689168
4	185864773	C	A	-1.3177865129178503
4	185869424	A	G	0.9973798621900851
4	185869466	C	T	9.535189599251678
4	185869513	G	A	1.481398978362149
4	185870383	C	T	-21.638093390412905
4	185870951	G	A	1.5970784483907021
4	185872178	G	A	-6.850323901924641
4	185873824	G	A	-4.414666888051757
4	185873867	G	A	-18.7328699726404
4	185873943	A	G	-11.756638475993897
4	185873970	A	G	-7.4115960148365065
4	185873974	G	C	0.6755842246245134
4	185874675	T	C	-16.165585719119917
4	185876121	G	A	-6.348132372823104
4	185876135	C	T	-22.34517316916572
4	185876473	A	G	3.5571599098930147
4	185876515	G	A	1.9819713990514725
4	185877029	T	G	-5.959587436760559
4	185877064	C	T	-1.7763568394002505e-15
4	185877443	A	G	-9.806124669010389
4	185877477	T	C	3.409546164748461
4	185877482	A	G	-3.4274395637385187
4	185882219	C	A	8.996139466225939
4	185882251	G	T	-8.822174179258583
4	185882454	T	G	-30.746070511699145
4	185885897	C	T	5.683701740852483
4	185886223	C	T	-2.299249521405814
4	185886266	G	A	-3.1036026627197106
4	185890485	C	T	-59.819373782700495
4	185890519	A	G	-0.9788254496179452
4	185893131	G	A	2.5766440278896408
4	185894655	A	G	2.580920862128549
4	185894664	C	T	2.018210480795089
4	185901407	G	C	0.985941358563478
4	185901437	G	A	-46.01149048293337
4	185901447	G	A	-1.5115972290495865
4	185901462	C	T	-1.4449708957214984
4	185901463	G	T	-0.7856063961656634
4	185901530	C	T	2.6421966077414236
4	185903947	A	G	-6.774809570973959
4	185903987	G	A	-18.35108835524261
4	185904061	G	A	-319.6159167809292
4	185904415	G	C	-79.95270828625326
4	185904822	G	A	-161.35713758249221
4	185904836	G	A	-136.21521502526775
4	185904839	G	A	-124.09494208548313
4	185906419	G	A	-5.789146617132703
4	185906438	A	G	0.00928654282473751
4	185906454	G	T	0.24901043582667448
4	185906797	C	T	1.8442903421562828
4	185906827	C	T	-2.1218201473730023
4	185906852	G	A	2.866643828196173
4	185906873	G	A	-3.5285297153623123
4	185907286	T	C	0.19938946530610302
4	185907302	A	G	-8.941240591564112
4	185907334	A	G	-71.96299625843494
4	185907344	C	T	-0.11437858944919022
4	185907609	C	T	-13.307462251606923
4	185907637	A	G	-6.563198246671165
4	185907662	C	T	-14.324453748682574
4	185907875	G	A	-112.01606030620133
4	185907878	A	G	-264.18651898790813
4	185907903	G	T	-356.6322482112719
4	185907910	G	T	-365.8631176179533
4	185907997	A	G	-48.0625878330884
4	185908017	T	C	3.4312438316535445
4	185908085	G	A	-82.31677542377838
4	185908092	C	T	-40.810238449154895
4	185908110	A	C	-95.8170982339343
4	185908251	A	G	0.4632152325011685
4	185908474	G	A	-169.12553117239986
4	185908505	T	G	-20.829088699347267
4	185908544	A	G	-19.697227096768984
4	185909881	A	G	-210.4171382857221
4	185909904	T	C	1.7701027765815507
4	185909949	T	C	-2.9820468334237393
4	185910197	T	A	-1.0254247002866936
4	185910207	T	C	-267.472712614448
4	185910223	C	A	-272.3324705007162
4	185910249	C	T	0.3982650713176934
4	185910254	C	G	-104.81407072486945
4	185910272	C	A	-99.41731298253035
4	185910314	C	G	-14.858547893900779
4	185910316	G	A	-78.08154302577168
4	185910325	C	A	1.9100328465256649
4	185910340	G	A	0.5757582575258748
4	185910353	T	C	-640.1286595659894
4	185910363	C	A	-514.4655945626491
4	185910397	A	C	-91.0054724936399
4	185910400	G	T	-102.26543281553131
4	185912827	A	G	-78.30820682594094
4	185912840	G	A	-108.75856156488226
4	185912864	G	A	0.014836735895810804
4	185915579	G	A	-59.718076398907215
4	185915583	T	C	-32.822633616966414
4	185915619	G	C	-19.229804936981054
4	185917354	C	T	-9.953199002060503
4	185918228	A	G	3.823449348577922
4	185923985	A	G	-10.057207397783715
4	185925118	G	A	0.4511603594767468
4	185925139	C	T	0.9357313590376162
4	185925147	G	A	2.684077840001917
4	185925922	A	C	-21.73278331859001
4	185925949	T	C	0.0
4	185928702	G	A	-3.778880634496092
4	185928706	A	G	-12.994954099633107
4	185928779	A	G	-3.273735970333293
4	185929310	C	T	-17.868245472918716
4	185929997	T	C	5.319626719248843
4	185930045	C	T	-17.481923150175135
4	185930269	T	C	7.614769375753893
4	185931749	T	C	-9.965658503713714
4	185931751	T	C	2.874623265139233
4	185931774	A	C	-12.465184083725037
4	185931784	T	C	1.483529573487429
4	185932018	A	G	-7.379144570693827
4	185934978	T	A	6.619882270960259
4	185935020	G	A	-22.21682086313922
4	185935259	T	C	10.984143138333819
4	185935311	G	A	-1.4942030062006797
4	185935837	G	A	-0.10821358464023412
4	185935856	T	C	9.952119049225074
4	185942855	G	A	-2.534670035208963
4	185943856	A	G	7.127411635758106
4	185945119	G	A	4.091741227231294
4	185946130	A	G	2.375809359122284
4	185946170	C	T	5.621637379007323
4	185946538	T	C	8.904986470713991
4	185948959	A	T	-0.1941560144409582
4	185948981	A	C	-216.6872097633368
4	185948996	A	G	-101.02465056576875
4	185949046	T	C	0.7120796707712866
4	185954643	C	A	2.6139174888845655
4	185954669	G	T	2.393905677069709
4	185955047	G	T	1.1055564524150423
4	185955057	C	A	-30.877705742799662
4	185955059	C	T	0.8738946935053473
4	185955238	G	A	0.7190861606907202
4	185955269	G	A	6.140980742937243
4	185957029	A	G	1.6386591662645724
4	185957032	C	T	-42.154276310294335
4	185957484	A	G	1.7992426264536316
4	185957766	C	G	-0.16941875968797326
4	185957775	G	A	5.831639863037706
4	185957817	C	T	5.329605870292651
4	185958417	T	C	-1.7763568394002505e-15
4	185958418	T	G	-0.14410034397376315
4	185958439	C	T	-0.0428338181178578
4	185958440	G	A	-32.626277646015296
4	185958455	A	G	-47.56795432014587
4	185958459	G	A	3.37314624213087
4	185958502	G	T	-8.881784197001252e-16
4	185958503	T	G	2.541067069026864
4	185963745	T	G	3.1077556576632315
4	185965009	G	A	2.063947148568216
4	185965017	C	T	-1.0506864537983365
4	185973097	A	C	-19.748650825180448
4	185973110	C	T	0.5043526321687164
4	185973111	G	T	0.24755872138868362
4	185974280	G	A	-0.7886522488238388
4	185976932	G	A	-5.226813124047114
4	185977068	G	T	-42.11083804590271
4	185977109	C	A	-30.66270849324428
4	185977198	C	T	-68.21488769145617
4	185977226	T	C	-10.550925714151164
4	185978584	G	T	0.9033739065871469
4	185978613	T	G	2.1042773523814713
4	185979142	G	A	0.5546835899634726
4	185979170	A	G	6.769736227191968
4	185979298	C	T	4.92561211269094
4	185979396	C	G	0.8082859206721889
4	185979433	A	G	7.592011723923859
4	185980095	C	T	0.8312930429015335
4	185980127	C	T	8.026169121250858
4	185981436	T	C	-5.102303201147153
4	185983856	A	G	11.060331048540318
4	185990900	T	C	-8.466894882083581
4	185990921	C	G	-0.44447166307861785
4	185991006	A	G	1.2598593706370576
4	185998012	A	G	-129.4469992361901
4	185999348	T	C	-17.97422183114213
4	185999523	C	G	0.24335044703656017
4	185999543	G	A	8.254779165597936
4	186003149	T	C	4.587349631780851
4	186003688	A	C	-10.966548907670587
4	186004077	G	T	4.716627110821717
4	186004104	T	G	-29.040827050461303
4	186005286	T	C	-11.904084149939083
4	186005304	A	G	-2.575944987704135
4	186006294	A	G	-0.3014323458755843
4	186006339	C	T	-10.678742529917146
4	186012224	A	G	7.731615645673626
4	186012261	A	C	-1.3954975620126806
4	186012559	C	G	-7.44976356607731
4	186012601	C	T	5.476146613220406
4	186012666	T	C	-12.252732976901827
4	186012709	G	A	-41.60910415178114
4	186016584	C	T	3.1404218447660224
4	186017254	G	C	-8.251123146326792
4	186018556	T	C	-6.713521215104267
4	186019565	C	T	-8.83635798253272
4	186019962	C	A	3.144376111968084
4	186021644	G	A	-38.58891042897994
4	186021649	T	G	-2.3692238028215815
4	186021694	A	G	11.131092778154196
4	186022857	G	A	0.826803006779981
4	186022884	T	C	-21.434340383075323
4	186022922	G	A	1.4003582116267221
4	186026298	T	C	-17.52093681901715
4	186026909	T	C	-75.55530461175113
4	186029032	A	C	-45.06783146478301
4	186031823	G	A	-81.55756958363236
4	186031832	TGGCAGCAAATAATGAACGTGACA	T	0.0
4	186031850	G	A	-9.476750553212698
4	186032936	G	T	4.029115746684509
4	186034134	A	G	3.6269093075079564
4	186037329	A	G	-7.093123558637673
4	186038574	C	A	1.1644918270994804
4	186038615	A	G	-0.29237923614181405
4	186038657	G	A	6.669863793978946
4	186041537	T	C	-2.9765400505439192
4	186044283	T	C	2.849002384406047
4	186045738	G	A	1.7992448261065856
4	186045773	C	G	0.20114864646721564
4	186046473	A	G	1.5440806821516144
4	186046477	G	A	1.5138213739708686
4	186055957	C	T	-4.701362932813767
4	186060851	A	G	0.007748477430935097
4	186063341	G	A	-73.96629346196096
4	186064419	C	T	2.765274179051003
4	186064443	C	A	2.313360950044965
4	186064502	G	A	2.3026970305854757
4	186065253	C	A	3.9905132171120368
4	186066995	G	A	0.5370439680975192
4	186068606	G	T	0.7563088540640859
4	186068622	T	G	0.8319206107845485
4	186068637	A	G	1.6659201040010867
4	186068998	G	A	4.061631847715942
4	186069917	C	A	2.5765617828290015
4	186070432	T	C	-56.771178083281484
4	186071068	G	A	-3.6317652964371536
4	186086028	C	T	0.17627458925367812
4	186086046	C	T	-6.948278080786624
4	186086064	A	G	2.495522320024717
4	186097045	C	T	-11.05717992676182
4	186112135	G	A	1.4641187872670098
4	186116563	G	A	8.724292026347028
4	186116594	A	G	-0.89936523164201
4	186119238	C	T	2.673408211642764
4	186119254	G	T	-7.5315023448590654
4	186119276	T	A	5.027796609831055
4	186119283	G	A	6.5035654783732735
4	186123797	C	G	7.921141384280416
4	186125842	A	G	9.091189690991085
4	186131934	G	T	3.5109789841389993
4	186134204	A	G	-60.03731504623465
4	186138250	T	A	-4.429742819924288
4	186138280	G	A	5.1471166045103
4	186138772	A	T	-34.74022206349582
4	186138776	T	C	-12.24983798790163
4	186138878	A	G	-48.70878881536737
4	186142979	T	C	-49.79624757840611
4	186142996	T	C	-8.974720178912323
4	186143006	A	G	-3.574004780502948
4	186144463	C	T	-2.4469485451863893
4	186148644	T	G	-4.913315076982146
4	186148655	T	G	6.562748179510889
4	186150254	C	T	3.304035948292947
4	186156059	G	A	2.1990314935592306
4	186159429	A	G	0.546462526681351
4	186159445	C	A	-134.74556460466374
4	186163295	G	A	4.167418570711559
4	186166162	G	A	7.454676723018563
4	186168387	T	G	-68.44577826698333
4	186175167	C	A	0.6016806407752409
4	186175197	A	G	-16.17986809077229
4	186175566	G	A	5.3694290790563155
4	186176022	G	A	1.8826389214177066
4	186178088	C	T	-42.434128145258
4	186178122	A	G	-17.317650116166988
4	186178278	T	G	-54.689459957598956
4	186178487	G	A	2.366066143146723
4	186185551	T	C	-46.58951142080696
4	186188460	C	T	-15.9593871837551
4	186189511	T	C	-2.3550859474762564
4	186193419	A	G	1.7537298408241195
4	186193442	T	C	4.104879130968127
4	186193473	A	G	1.3789613342141802
4	186193583	A	G	2.6443699082392396
4	186193606	C	T	0.39151819057749115
4	186197070	C	T	-0.36344464574085755
4	186197349	A	G	2.667051135410018
4	186199425	T	C	9.447719980709733
4	186202227	C	T	-8.488717547340118
4	186203663	G	A	2.2700686000198385
4	186203668	G	C	2.491555332945749
4	186204090	T	C	-29.357425366039024
4	186209982	G	T	-5.203488104185455
4	186211966	G	A	-71.02280005097236
4	186211981	T	C	-16.68366535124187
4	186212085	G	A	-10.363371768127765
4	186216093	G	A	-2.1598950533583565
4	186216136	A	G	-45.760594022669466
4	186220378	C	T	7.873965082102584
4	186220411	T	G	-0.23802412814075247
4	186227532	T	G	-22.98260751324233
4	186227574	A	G	0.7149907261201971
4	186228509	G	A	-2.6403808928498638
4	186228540	T	C	-12.008673089081642
4	186228877	C	T	-9.466461526584682
4	186230238	G	A	1.3155417065052841
4	186230276	T	C	-4.22339840235327
4	186230294	T	C	0.8935772271816074
4	186232122	C	T	0.8774274111909772
4	186232142	C	T	4.49714222384682
4	186235548	A	G	5.293068002644985
4	186242233	T	C	5.732970776949513
4	186252138	T	C	-29.50274748015363
4	186254111	G	A	0.2594722464022521
4	186254126	A	G	-6.030038099552259
4	186254671	A	G	-1.9250578837641132
4	186261720	T	G	5.5877907446429145
4	186268573	C	T	0.5333389480384039
4	186268576	A	G	-41.56375389127243
4	186268612	C	CTTTTG	-1.7763568394002505e-15
4	186268612	C	CTTTTGTTTTG	-1.7763568394002505e-15
4	186268612	C	G	-16.865715172348473
4	186268612	CTTTTG	C	0.0
4	186268612	CTTTTGTTTTG	C	0.8861988034085666
4	186272742	C	T	-4.686169559835493
4	186272773	T	C	7.408360682476994
4	186272958	G	A	-1.3330682501709834
4	186275277	A	G	-22.11620200843936
4	186275297	C	T	1.4096577551466947
4	186279248	T	G	-8.1297772736707
4	186281719	T	C	5.932533508726008
4	186281754	TTGAAC	T	0.0
4	186281755	T	C	8.606489114959912
4	186282346	A	G	-0.603094967997551
4	186282359	G	A	-77.3594622212313
4	186282371	C	G	1.3931143942658064
4	186286750	T	C	1.5294524860162237
4	186291747	C	T	4.3314999743506615
4	186291754	T	C	2.165079203866183
4	186292169	C	T	7.187184620077458
4	186294198	C	T	-4.103990434667141
4	186297329	G	A	0.4800033491923852
4	186298689	C	G	-5.384298241760918
4	186298693	AAAC	A	0.0
4	186298695	A	C	0.08116372535277883
4	186298696	C	A	0.5839261857204274
4	186299758	G	A	-10.519010198133403
4	186299985	G	A	4.2415736902894405
4	186299996	A	G	-13.183231493485438
4	186300028	T	A	-0.9345426387394316
4	186300030	T	C	1.374668903390555
4	186302038	C	T	4.301571030862759
4	186302406	G	T	7.238716345332248
4	186304729	G	A	2.477234532734654
4	186304749	G	A	8.17558346354235
4	186307252	C	T	1.6434409018538627
4	186307262	C	T	3.757861519593005
4	186309757	C	T	-1.0142452470918233
4	186313511	C	T	5.947783671941123
4	186313557	A	G	-25.422961646137992
4	186314449	A	G	3.9506949627957493
4	186321067	C	T	1.7696092573751212
4	186322596	C	A	0.13353139262452185
4	186322612	G	A	-7.939347093674771
4	186322616	C	T	0.19716806491094552
4	186322637	T	G	-24.404977769179823
4	186324637	T	C	5.575225953411971
4	186324675	A	G	0.6908032710320509
4	186325429	T	C	5.565129030012939
4	186328499	C	T	-149.1732277498686
4	186329412	G	A	-0.049212879657547504
4	186329884	A	G	1.764527595253865
4	186335706	G	T	-38.20646090411901
4	186335742	C	T	2.840534636446135
4	186336465	T	C	-1.841184285841793
4	186336549	CAATAAAGAAAAGTACAGAGCTAATATATCCTTAGTATAGTAAAAAACTT	C	-1.7763568394002505e-15
4	186336583	G	A	-7.170431025160726
4	186339449	A	G	-2.9290504640412127
4	186346239	C	A	-16.949200292043315
4	186350063	C	T	-41.67287305048194
4	186359961	C	G	-0.24958415513330046
4	186359991	G	A	8.331016147592889
4	186363892	C	A	5.757344133106015
4	186365842	A	G	1.083823942703246
4	186365998	G	A	5.488063237831737
4	186366315	T	C	0.31651491826687383
4	186372826	C	A	2.991370248488236
4	186373316	A	G	-3.0581211016797187
4	186373363	T	C	0.8903425900991504
4	186373564	A	G	5.368025420539196
4	186375488	A	G	-27.81333540052401
4	186380295	A	G	7.418379055225158
4	186380315	A	C	-4.028179619100259
4	186380455	T	G	-1.7763568394002505e-15
4	186380515	G	A	4.440524346568052
4	186381115	G	T	-9.960771141182706
4	186381828	G	A	-5.592148072317288
4	186381828	G	T	0.0
4	186381904	A	G	3.460446613796192
4	186381934	C	T	-18.634457586447752
4	186381942	C	T	-6.182526819902025
4	186381961	A	G	1.970066216648659
4	186383214	C	T	0.8673349864220636
4	186383240	G	T	8.877187461775973
4	186383355	T	C	-1.7763568394002505e-15
4	186383397	C	T	3.5463835583406063
4	186383415	T	C	4.142204928621139
4	186384615	A	G	-1.7763568394002505e-15
4	186386587	C	T	3.1773954671025404
4	186389722	A	G	-13.401721883680695
4	186391323	G	A	2.5546969130109556
4	186400192	G	T	-18.841548947841147
4	186400228	T	C	0.8837258892835944
4	186401713	C	T	9.181055782648398
4	186402567	C	T	2.1689167843199453
4	186402584	C	T	5.523480273572202
4	186402606	A	T	-5.218549329038071
4	186405005	C	T	1.193872798215578
4	186405034	G	A	-4.669131264016302
4	186412915	G	A	3.921404690254347
4	186414626	G	A	-17.738970210155458
4	186414821	A	C	2.2457445564031087
4	186414852	C	T	4.941923580510773
4	186414892	G	T	-82.96644024801026
4	186419485	G	A	3.6470528760976304
4	186419889	C	T	6.708348310903601
4	186422199	G	T	0.3630332208759892
4	186422202	A	C	5.983532942816508
4	186423397	G	A	2.576689761461237
4	186423429	G	A	-2.7573487392858187
4	186423436	G	A	-18.158866799945827
4	186423637	G	A	-6.347318744976294
4	186423655	G	A	-64.13922921826088
4	186423677	G	A	8.526405119964691
4	186425685	G	A	1.0420997609644456
4	186425703	C	T	0.6229576218266839
4	186426202	T	C	2.0232225270383406
4	186426218	T	C	5.014967953948142
4	186426998	C	T	-0.05759714735688881
4	186427028	T	C	1.4569155868128387
4	186427735	G	A	2.0725990119933595
4	186427791	C	T	-31.034163532288858
4	186427822	G	A	-13.84275361125424
4	186427841	T	C	-19.388900853982705
4	186427871	A	G	-6.085368482496053
4	186429897	C	T	2.786964905246803
4	186429974	C	T	-6.160394276539593
4	186429991	T	G	0.14872661395849995
4	186430436	A	G	1.1520804238532474
4	186434771	A	G	0.11821355894465846
4	186434793	G	A	2.6910111653688187
4	186435443	C	T	2.4463653472884044
4	186435845	C	T	2.0977078683981727
4	186435847	G	A	0.33253715367336945
4	186436642	C	G	0.5090392748193135
4	186436649	G	A	2.165000588696783
4	186440828	C	T	0.37648144387891413
4	186440833	G	A	7.558130190751397
4	186440841	C	A	3.2715497148797095
4	186444110	C	T	3.959739796942811
4	186445395	G	A	-166.76361995301886
4	186445419	A	G	-56.3887709459832
4	186445452	G	A	-110.35790613967947
4	186448369	T	C	7.11074310103322
4	186451107	G	A	0.35609202349086466
4	186454027	A	G	2.9891900308630266
4	186454043	C	T	2.9175901489068092
4	186454047	T	A	2.619116492329111
4	186454054	G	A	-5.886221293754263
4	186456547	G	A	-1.4560134173838168
4	186456856	C	T	-34.48328705474523
4	186457759	C	T	8.562178701554329
4	186459026	A	G	-24.26948469607123
4	186462300	A	G	-12.638851521509425
4	186462330	G	A	2.087471625129181
4	186463483	G	A	-27.86642775905966
4	186463599	A	G	-4.321250531969783
4	186463624	C	T	-0.7385452661903873
4	186466554	C	T	-6.534686375803178
4	186466565	C	T	-3.851197181662771
4	186466859	G	A	4.2450802113253285
4	186466866	G	A	1.3705026848125197
4	186467144	T	G	2.5315508755177785
4	186467147	A	G	7.2981057407323515
4	186467810	A	G	5.418544740938158
4	186468076	G	T	-9.12340184810637
4	186468723	A	G	-0.4899121426065012
4	186468988	T	C	1.5983476371873717
4	186468992	A	G	-23.756000848913573
4	186470392	C	G	-22.975268440995933
4	186470395	A	G	1.718275733855192
4	186470421	C	T	-24.900514175000353
4	186474677	T	C	0.5924478638069086
4	186474678	A	G	0.5743171162171148
4	186474700	A	G	2.4285990579246555
4	186483220	G	A	10.116890838844482
4	186485243	C	T	-21.71056374024738
4	186485293	A	G	1.5285238243177428
4	186488443	T	G	0.35125191191104754
4	186488477	A	G	0.11663690372586011
4	186488834	C	T	7.36661668151555
4	186488875	C	T	-3.748355286374137
4	186489854	G	A	0.5668066364851523
4	186489878	G	A	-16.885262395232417
4	186489899	G	A	-3.267961813798708
4	186491423	A	G	1.8319078904457893
4	186491439	C	T	-67.08518118364555
4	186495121	C	T	-0.5470629882092926
4	186495408	G	A	0.2603342153496282
4	186497064	T	C	-0.6627408266773518
4	186499013	G	A	2.8883374505039665
4	186499546	C	T	9.284587237360027
4	186501965	T	C	6.778622341889784
4	186504058	T	C	6.026781634596771
4	186504412	A	G	3.1467380377461023
4	186504441	G	A	-20.509255016871975
4	186504472	A	G	-22.15342410373887
4	186504600	C	T	-42.59343487728802
4	186504624	A	G	2.0746178091376333
4	186505193	A	G	6.1076494469434675
4	186506165	A	C	-7.969123539072827
4	186506984	G	A	1.6879763375025885
4	186506995	G	A	0.1301696815306439
4	186507021	A	G	-2.0493185748800915
4	186507049	T	C	0.10029498699225137
4	186507187	G	A	8.705920482510917
4	186507409	C	T	-3.6957897807787976
4	186507439	C	T	-29.9538613116938
4	186509590	G	T	5.211809039225953
4	186512433	T	C	-8.32445147343424
4	186516224	G	A	0.9872855287025555
4	186518902	G	A	5.335142459782217
4	186518919	T	C	7.9543005178293225
4	186520535	C	T	1.9168624343410539
4	186521462	C	T	7.343486759591995
4	186521997	G	C	-12.177421314392634
4	186522043	T	C	-13.925694013158138
4	186524317	G	A	-1.5703317792367688
4	186524390	C	A	5.421713747721695
4	186525914	A	G	8.419712253997202
4	186526185	T	C	-14.707818139047506
4	186527357	G	A	2.3584772932820197
4	186528057	T	C	2.187729667957681
4	186529468	G	A	7.401152982505662
4	186529498	C	T	-0.8647661705076661
4	186529560	C	T	-38.34652539524359
4	186529970	C	A	4.133204207890229
4	186530213	A	G	5.814932617247903
4	186531668	A	G	1.4786066503869346
4	186531693	A	G	-15.65114854451713
4	186533350	C	T	-6.875837785964906
4	186533374	A	G	1.5412905957970633
4	186534935	A	G	1.2201024193363974
4	186534984	A	G	6.937027687812586
4	186535019	C	T	1.5035233502834426
4	186535247	A	G	4.483245073564829
4	186537232	C	T	3.465531734058457
4	186541887	C	T	3.699556546251186
4	186541909	A	C	0.6456913724403517
4	186542567	C	T	-121.67345258556088
4	186542593	C	T	-81.92156000813338
4	186542595	A	T	0.38984044444602084
4	186545719	G	T	-270.34159653440474
4	186546056	C	G	8.764462083401666
4	186546095	C	T	0.8979684916403894
4	186548833	G	A	-11.39637998095168
4	186549581	G	A	-0.9909972339828546
4	186552182	A	G	-4.994753591702649
4	186553480	G	A	-2.2561169122991505
4	186555742	T	G	0.04493240903138762
4	186558150	T	G	8.019844898621157
4	186558826	C	T	-8.658700849285198
4	186558860	A	G	-147.67459677239276
4	186561023	C	T	0.9806081133865501
4	186563188	A	G	-11.988701122840213
4	186564554	C	T	1.2647536349387547
4	186564557	A	G	-1.4142379959648697
4	186564571	T	C	2.7787251204663317
4	186568273	G	A	3.7734436710979917
4	186570521	C	T	-10.452061515466996
4	186571441	C	T	-5.902874917146621
4	186578107	C	T	1.4333073154253935
4	186581859	C	T	-0.8664999962984457
4	186581880	T	C	1.7763568394002505e-15
4	186581889	A	G	1.5477809717011706
4	186582531	A	G	7.086914550494837
4	186582592	C	A	1.514021893814343
4	186584208	A	G	-9.202858744455627
4	186584255	T	C	2.9495467372780677
4	186584294	C	T	-99.75129343954359
4	186587684	T	C	4.530128149091977
4	186587691	A	G	7.736524938494766
4	186589850	A	G	-4.907091073561789
4	186589855	T	C	0.7035159256867001
4	186589879	T	G	0.5421722815394769
4	186589898	A	G	2.4594197551211874
4	186589959	A	G	5.774247743427621
4	186590237	G	T	-6.304371841264585
4	186591447	C	T	-11.597822278894457
4	186593046	A	G	-4.077093444746426
4	186593092	A	T	-3.4690785242964157
4	186593410	G	A	-37.35753169016425
4	186594138	C	T	7.901221421992885
4	186594160	T	C	-0.4394684663086519
4	186594169	A	G	0.5180354307313433
4	186594332	A	G	10.01394728422565
4	186594345	C	T	-0.5395109906164084
4	186596493	C	T	-7.2584682264781595
4	186602004	C	A	1.777178749081484
4	186602030	G	A	5.933126463720326
4	186602210	A	C	5.395140925480517
4	186603009	G	A	-1.060424924216024
4	186603023	T	G	6.257690629869101
4	186604234	A	G	-1.9353298767646283
4	186606135	C	T	5.680710779995932
4	186606593	T	G	-3.8530066862131225
4	186607420	C	T	-3.775504148323309
4	186608071	T	C	0.07627672102353067
4	186608086	C	A	8.77602483441842
4	186608087	T	C	1.007014404684254
4	186608105	C	A	1.2778178004471084
4	186608107	C	T	0.480298639634837
4	186608113	A	C	1.4442081487090643
4	186610091	A	T	1.5165048273794337
4	186610095	G	A	0.33508828656078826
4	186610123	T	C	1.1875653383140143
4	186610953	G	A	8.482966173107341
4	186611551	G	A	-354.90573073800806
4	186611576	A	G	-59.6502039520401
4	186611594	T	C	0.6079873158460547
4	186611640	C	G	-0.5948342452460711
4	186611644	A	T	4.55079856453335
4	186611656	G	C	-1.5940681631782372
4	186611663	C	T	-20.57407487529781
4	186612675	G	A	-1.8904596887041425
4	186612684	C	T	-0.5196597510705505
4	186614953	C	T	4.7508555825243075
4	186615451	G	A	1.0958379668179798
4	186615454	G	A	7.38801627723751
4	186615500	A	G	-9.975730501204454
4	186616234	G	A	5.54188746980253
4	186616236	A	G	-1.0846969108128537
4	186618139	C	T	3.7809324677164096
4	186618148	A	T	0.9811790149247184
4	186618162	T	A	2.713974685436936
4	186618175	T	C	3.081674788574672
4	186618304	G	A	3.341916529943772
4	186622179	T	C	5.3944384775732015
4	186622194	G	A	-107.8425653262475
4	186624858	C	T	9.060339034027491
4	186627020	C	T	-19.780866155362673
4	186628514	A	G	-0.34278651428525286
4	186628572	A	G	2.8441049808588996
4	186628611	T	C	1.398834701179565
4	186629441	T	C	-31.092713193377676
4	186631388	G	A	-0.0828397698478529
4	186631752	T	C	2.6401143304447015
4	186632866	T	C	5.708450740081387
4	186632904	T	C	-1.5011794733936785
4	186632905	G	T	5.967122873447805
4	186633333	C	T	2.172506370685083
4	186633335	A	C	-102.17660086574142
4	186634077	T	C	0.6750936439601087
4	186634121	T	G	1.9438719585214113
4	186634587	C	T	5.818478600063825
4	186634627	A	G	-21.35797337672375
4	186634629	G	A	0.34400498735516116
4	186634964	C	A	-11.531208427011736
4	186634964	C	T	-1.7763568394002505e-15
4	186636805	C	T	5.071498847687506
4	186637332	G	A	-7.837517048252268
4	186637369	C	T	-195.86117487509
4	186638641	T	C	2.2990341238793217
4	186638655	C	T	-65.39670766703603
4	186639056	G	A	-6.341558938000448
4	186639058	T	A	-0.7536862189438143
4	186640589	G	T	-2.119726475306381
4	186642206	G	A	2.1355671682449593
4	186642233	C	A	-13.200757951074594
4	186642648	T	C	-36.90000420670367
4	186642895	A	G	7.494833357000969
4	186644607	T	G	-14.537496320737775
4	186644609	C	A	0.23032428171518227
4	186645425	G	A	0.6520254063262438
4	186646506	G	A	0.7626318833075327
4	186646571	T	C	-2.995545995390332
4	186646585	C	T	-0.0006022937468532774
4	186646629	G	C	0.5142916157274993
4	186649795	G	A	9.687779814392341
4	186649828	G	A	-12.225159342706322
4	186650131	C	A	-2.484243038243223
4	186651831	C	T	-127.78075277183052
4	186651847	C	T	-6.827815792288677
4	186651880	G	T	-16.40756150683046
4	186651892	A	G	-4.998654344876742
4	186652292	A	G	-10.09524418836918
4	186654078	C	T	7.486275772929728
4	186656869	T	C	3.405664335288007
4	186656881	A	G	-15.906234573039912
4	186658094	C	T	-55.10999553768306
4	186658099	T	C	-1.626669354922571
4	186658127	T	C	3.009117919564856
4	186659348	A	T	3.8863300240973313
4	186660122	A	G	-4.336234335076371
4	186663336	T	G	-16.631520269793327
4	186663425	C	A	9.298640644070472
4	186663787	A	G	-22.80216887188908
4	186663793	T	C	-7.0286593311338965
4	186663894	A	G	0.04280716511084215
4	186663922	T	C	1.431895161929786
4	186664542	T	G	-11.277401564126196
4	186664618	G	A	-45.730034289415016
4	186664657	G	A	3.504541790066808
4	186669718	C	T	-8.296609963073935
4	186669755	A	G	0.38022038355401655
4	186669767	G	A	-1.9262251486914597
4	186671479	T	C	2.36639067897522
4	186671599	C	T	6.162719021472183
4	186671646	C	T	0.014786576270195084
4	186674804	T	C	-10.215885657509718
4	186674823	A	T	-33.979558633845954
4	186680257	G	A	10.080354738523964
4	186686045	T	G	-1.1657698592916876
4	186687279	C	T	1.0859574076085874
4	186687290	G	A	0.8744611945973002
4	186688767	T	C	-10.36181965637161
4	186691547	C	A	-74.05711103296744
4	186692518	T	C	2.092508352847288
4	186692629	C	T	-0.5232832800356864
4	186695208	C	T	-2.713081006453651
4	186695598	G	A	0.3573304162218829
4	186697494	T	C	2.669531056986669
4	186699565	A	G	4.5621755664024
4	186699584	C	T	-0.9569198137560324
4	186700863	G	A	-6.083414978289513
4	186701046	G	T	0.4499369534332782
4	186703959	G	A	-65.09016134562808
4	186704292	T	C	-5.016829619160491
4	186706826	T	C	-2.110342661710094
4	186707152	G	A	7.4417273693543375
4	186709836	G	T	7.256242078845387
4	186710312	G	A	2.352064021579279
4	186714004	C	A	5.512218752899569
4	186714220	A	G	-11.424887295436749
4	186717043	A	G	8.211734583037467
4	186717601	CCATGCCTGGGCGCTGTGGCCACGCTGCTCCCTGGTCACGGTGAGGCTGGG	C	0.0
4	186717601	CCATGCCTGGGCGCTGTGGCCACGCTGCTCCCTGGTCACGGTGAGGCTGGGCATGCCTGGGCGCTGTGGCCACGCTGTTCCCTGGTCACGGTGGGGCTGGG	C	0.0
4	186717601	CCATGCCTGGGCGCTGTGGCCACGCTGCTCCCTGGTCACGGTGAGGCTGGGCATGCCTGGGCGCTGTGGCCACGCTGTTCCCTGGTCACGGTGGGGCTGGGCATGCCTGGGCGCTGTGGCCACGCTGTTCCCTGGTCACGGTGGGGCTGGG	C	0.0
4	186719243	G	A	-7.439777230514666
4	186721885	G	A	-12.552899915348464
4	186722130	C	T	3.8749576884965773
4	186722818	TCATC	T	-982.3059812977681
4	186722819	C	T	-170.05128285677347
4	186722824	C	A	-147.44554384593903
4	186722844	CTG	C	-1.7252606731599638
4	186723235	G	A	-34.94518275975133
4	186723245	C	G	-168.37820468663085
4	186723259	C	A	-3.981082318618066
4	186725449	G	T	-5.805912455130967
4	186726378	G	A	-0.5654636491819947
4	186729716	A	G	-10.997294153943587
4	186729793	C	T	6.8846373646583725
4	186730448	T	C	3.6606321734125213
4	186730735	G	T	0.9663981940257127
4	186732037	A	G	0.6053428051509382
4	186732531	G	A	0.6415291034226112
4	186732566	T	C	-4.070957616471789
4	186734480	G	A	9.52211232375157
4	186734510	C	T	3.547336681880095
4	186734530	C	T	-0.3395643842885523
4	186734659	C	T	-2.0648686024997023
4	186734679	G	A	-0.6276181020853091
4	186734693	G	A	6.187891974838292
4	186734863	C	G	-42.44597934642479
4	186734874	C	T	-12.162854033673286
4	186734919	A	G	-3.077878421150219
4	186734957	G	A	-2.0314958076453014
4	186734958	A	C	-0.15686675851994103
4	186734991	C	G	1.3918388124643553
4	186735003	C	T	-24.04885492721769
4	186737796	A	T	0.7874592212159381
4	186737832	C	T	6.220245176309616
4	186737841	T	G	0.6292446283921418
4	186737978	A	G	-21.265091079314516
4	186738016	C	T	-24.122332656470462
4	186738102	A	G	-167.60407904271233
4	186738109	A	G	-125.12588136586237
4	186739072	A	G	-4.904090475558407
4	186742978	C	A	-5.260231958243823
4	186743016	C	T	1.5647960442383901
4	186744127	C	T	2.9874627234512428
4	186744774	T	C	-8.792443189939151
4	186746927	C	T	-5.146984918859745
4	186746956	T	C	-30.149586687439296
4	186747070	C	T	8.407538542212931
4	186747662	C	T	-0.5859888508123152
4	186747666	T	C	-0.6060167391912064
4	186747694	G	A	6.32115353750123
4	186751133	C	T	-1.5391905508004147
4	186751341	C	T	7.55389429311799
4	186758065	C	T	6.112141485049504
4	186759135	A	G	2.800595972712868
4	186759155	G	A	-3.893313631759158
4	186759176	A	G	0.5368504805987282
4	186760957	G	A	-13.332321011159367
4	186761001	A	C	3.867777263541937
4	186767410	C	T	-0.7276646373429703
4	186769044	A	T	-1.3266116882705763
4	186769051	T	C	2.3408529103780875
4	186771327	G	A	-0.14816571279620128
4	186771375	C	G	7.076193676141882
4	186771655	T	C	-84.66715697100699
4	186771690	G	A	2.513707482033963
4	186773449	T	A	-19.97198487978676
4	186773482	A	G	-23.480949792012325
4	186776464	G	A	-27.14567689039177
4	186776477	C	T	7.544608847378184
4	186776746	C	T	3.372853339527863
4	186782009	G	A	-7.904178962327935
4	186782034	T	C	0.9598632228954695
4	186782262	G	A	0.8030263767314079
4	186782291	C	T	6.992143796402159
4	186782340	A	C	-2.8513696750324034
4	186784284	C	T	2.2165387682377666
4	186784286	C	T	0.6409552724002747
4	186784322	G	A	5.063386861569596
4	186786143	G	C	3.3365485053125195
4	186786186	C	A	9.408363167627611
4	186786726	A	C	2.6011866060721314
4	186787096	T	C	-4.100041479692665
4	186787134	T	C	0.1447150044719887
4	186788801	C	A	-122.10233248818076
4	186788809	C	T	-150.78930372962168
4	186790909	G	A	8.91254834582105
4	186791290	T	C	-102.50150693450814
4	186793054	T	C	-8.180672642874926
4	186793873	A	T	-89.77789588791165
4	186793887	G	A	-57.33554382107286
4	186794293	T	C	2.4398296873205236
4	186794308	C	A	0.9316397379015893
4	186794500	T	C	0.3416131167268741
4	186795572	G	A	-740.758620552826
4	186795584	C	T	-761.8813142575655
4	186795612	T	G	-151.57059986603235
4	186795649	T	C	-18.628628973598097
4	186796582	C	T	-80.64953179416807
4	186796587	C	T	-3.3614853733051877
4	186796595	C	G	2.476757763809074
4	186796912	T	C	4.791355694886077
4	186796924	T	C	5.110359470826323
4	186796962	G	T	-0.06828975049531216
4	186797980	G	A	-77.66102005736684
4	186797997	G	A	-25.81177546669096
4	186798048	C	T	0.43278968957824127
4	186798085	T	C	6.118034181285109
4	186798688	A	G	-9.138074712721393
4	186799156	A	G	2.6129995853025303
4	186799200	T	G	-1.7763568394002505e-15
4	186799239	T	G	-5.956986408852574
4	186800037	T	C	-1.7539555735547783
4	186801485	A	T	2.669698748180279
4	186801500	T	C	7.045354521700572
4	186801590	T	C	-45.16017908724643
4	186802492	T	C	0.042100695901352125
4	186805166	C	T	10.662788726456709
4	186805211	A	C	1.3726087235878008
4	186806447	C	T	6.658185186193803
4	186806481	G	A	-63.817079934427966
4	186806508	A	G	-92.5914000076682
4	186808118	C	T	-410.2421368579835
4	186808126	G	C	-328.298986157135
4	186808138	A	G	-184.8486810108061
4	186808160	A	G	-3.4117982174266235
4	186808581	G	A	3.0929843971698556
4	186808628	A	G	-0.17446401432062153
4	186809838	A	G	-0.2655696435667796
4	186809905	G	A	4.845667078888935
4	186809947	T	C	-0.13978270786719982
4	186813350	A	C	1.8876737426062373
4	186813786	T	C	5.385470787474786
4	186813831	A	C	-66.5794913405025
4	186818248	C	T	1.1058763144766015
4	186818273	G	A	-1.0550485483116692
4	186818293	C	A	-8.881784197001252e-16
4	186818293	C	G	0.8481533638714591
4	186820916	G	A	4.947866943613233
4	186821893	A	G	9.74384165721676
4	186821895	T	A	7.550651340423427
4	186821930	A	T	5.453325647518794
4	186834369	G	A	9.684716931633373
4	186836629	C	T	-15.796050563081737
4	186838183	T	C	-1.7763568394002505e-15
4	186838212	C	T	-4.621969786463525
4	186838228	A	G	-5.640151337795034
4	186839758	C	T	0.15122133201475485
4	186840924	T	C	1.1360400878520505
4	186840968	C	T	-20.838835240603657
4	186840999	A	C	-3.68539635319212
4	186841014	T	C	6.020303666959533
4	186842323	G	T	2.6097049438373556
4	186842354	C	T	-8.091245282965248
4	186842789	G	A	-0.4162528948563722
4	186843100	C	T	-0.7608111606220707
4	186843101	G	A	-99.38789699198787
4	186843126	T	C	-147.09763562029366
4	186843924	G	A	3.510566775703408
4	186845211	A	G	0.8958920143650158
4	186846963	C	T	-73.79070737072288
4	186846999	G	A	-77.48500316484387
4	186851062	G	A	3.2541544992800464
4	186855341	G	A	-28.41170390266825
4	186855364	A	G	-0.9969541338887229
4	186857340	G	A	0.4971646160737446
4	186857374	C	T	0.6177313612854203
4	186857388	T	C	-0.6304832246150927
4	186857433	G	A	4.565373023934624
4	186857890	C	T	-16.57062178236629
4	186861361	T	G	1.6440321678655874
4	186861791	C	T	6.391456338838905
4	186862683	C	T	-5.713456105533625
4	186862704	C	T	1.573910592472144
4	186864345	C	A	3.662193464484515
4	186865969	C	T	1.273538265807586
4	186866018	C	T	4.209706545098014
4	186866021	C	T	-21.770372557822157
4	186866070	T	C	2.9499756284003507
4	186866679	T	G	-5.778890314639286
4	186867469	A	G	-5.729025881408235
4	186867513	C	T	-10.373851729245873
4	186868062	C	A	8.180998978687056
4	186868107	T	G	0.841168827180196
4	186868146	T	C	1.1100742427988717
4	186868338	T	C	7.6998803365877375
4	186868661	C	T	6.725659813038872
4	186872889	A	T	0.6134982664427735
4	186872914	C	A	3.429008237175365
4	186874525	G	A	-0.9213263048859535
4	186874568	T	C	6.232459539411137
4	186874571	A	G	1.40313399230976
4	186874705	A	C	-7.562649501689522
4	186874705	A	T	-0.009644195966531655
4	186877645	T	C	2.7896123198872242
4	186880434	T	C	-15.688977127216278
4	186881198	G	A	2.8287031381205434
4	186881225	T	C	0.15350075579874378
4	186881436	A	G	5.660328661733727
4	186881543	A	G	0.7825603859332286
4	186881570	C	A	-89.54359802514045
4	186882088	G	A	-9.421213780846303
4	186884336	A	G	3.1616666669306124
4	186885422	T	C	-6.927820803133729
4	186885440	G	A	-0.7465189007871249
4	186885452	G	C	1.93472379618356
4	186885478	C	T	0.5421647439448503
4	186885480	G	A	1.8745847722878164
4	186885485	C	T	-16.90177240344019
4	186886395	C	T	-17.799989806278973
4	186886420	C	T	-14.163137828911205
4	186886436	T	A	-51.01842563509672
4	186893350	G	T	-63.03475818063998
4	186894121	G	T	6.579995553862316
4	186894155	GGTCTT	G	6.985184046974181
4	186894170	G	A	-1.990830623430158
4	186901582	G	C	3.0966888713062968
4	186901587	G	A	-5.82893987543139
4	186901618	C	T	1.5347382708845725
4	186902860	T	C	1.751264947379239
4	186902874	A	C	-0.051640911150515834
4	186903129	T	C	-4.62031364898394
4	186907247	C	A	4.781440564100192
4	186909573	C	T	0.8317853287481096
4	186909596	G	A	-16.558340265857623
4	186910895	C	T	1.0758479938594387
4	186910924	C	T	-62.3045926447503
4	186910947	A	T	-162.49357737611535
4	186911538	T	G	2.8232155624761486
4	186911540	G	A	1.4591472204252494
4	186911612	G	A	-6.956928136115609
4	186911616	A	G	-0.5757131077480171
4	186911794	C	T	6.7769609015394945
4	186911796	G	A	-48.299479577901366
4	186913109	C	T	-2.12316562625165
4	186913138	T	A	-1.7763568394002505e-15
4	186917039	G	A	-0.354786784169848
4	186917269	T	C	9.729473419482018
4	186917931	C	T	4.4371903783394355
4	186919225	C	T	8.22502542652546
4	186921776	A	G	-42.59641479284437
4	186921878	G	A	1.5837393599467173
4	186921897	G	A	-6.42575553824827
4	186922072	T	C	0.32580896602115494
4	186922871	A	G	-59.02899290120513
4	186923562	T	C	-15.674496020389599
4	186923588	T	C	-20.396208435458902
4	186923601	C	T	-23.348324538214
4	186923648	A	G	0.21357410029805912
4	186928360	C	T	2.158256521490328
4	186928529	C	T	1.9152092200729367
4	186929226	C	T	5.245256652809983
4	186929533	T	C	0.24592731014661062
4	186929646	T	G	-7.213582169175426
4	186930096	A	G	0.0
4	186930106	G	A	3.3891246491712064
4	186931910	T	C	2.0768243487518685
4	186932916	T	C	-66.21639595326815
4	186932940	A	G	-19.952974704339795
4	186932948	C	A	4.8881100567555205
4	186933001	T	A	10.002298589677592
4	186934287	C	T	-36.63491008545134
4	186934336	C	T	5.019992574912974
4	186935326	G	A	-4.760580006530292
4	186935372	G	T	-51.63593380202474
4	186935383	T	A	-59.8121672093348
4	186935500	T	C	-2.9081000041223906
4	186935829	G	A	-0.0027518071093783902
4	186935835	C	A	0.08080710369813282
4	186938185	C	T	0.6778858055680015
4	186938192	G	A	3.520698500267825
4	186939681	G	C	-39.291023165222214
4	186939700	C	A	-18.079634889929366
4	186939731	A	G	-38.08352927989472
4	186939748	C	T	-1.3848888275760363
4	186940186	C	T	-0.18223533149401483
4	186943462	C	T	6.58644976925825
4	186943494	A	G	-0.23490603405274335
4	186944884	C	T	-3.8367338164298435
4	186944906	T	A	0.0
4	186944931	T	C	6.474574611174829
4	186952312	G	A	1.7529861726098925
4	186953459	A	C	-240.2459346719388
4	186953813	C	T	-5.444200221876601
4	186957112	T	C	6.459703615100805
4	186959365	G	A	10.722932954720816
4	186960389	C	T	3.724875266565503
4	186960726	C	T	3.1903175124582486
4	186960979	C	T	2.932593364800594
4	186961015	T	C	1.177775588586881
4	186972741	T	C	6.4796638225907355
4	186972777	C	T	0.1566217241668948
4	186982959	A	C	0.8740771272769035
4	186983342	C	T	-1.7501692953064794
4	186983352	A	G	2.295334080580231
4	186986280	T	G	-13.273858842936535
4	186986296	G	A	3.5592180931131434
4	186986617	A	G	4.903750088938976
4	186986933	C	T	8.54121492408194
4	186990345	C	A	4.415828246408635
4	186990393	A	T	1.831809885358778
4	186991137	A	C	3.681165331634473
4	186994001	A	G	2.824291479314068
4	186994009	C	T	-0.7268907597394918
4	186994039	G	A	1.4348411053761065
4	186994856	G	A	-24.297018866262988
4	186997767	C	A	-8.315975111883747
4	186997817	T	G	-1.7763568394002505e-15
4	186999088	A	G	-30.98473625065344
4	187000256	C	T	-5.146853621676202
4	187000575	G	T	1.2716958933156075
4	187000609	A	C	5.698032639729034
4	187001230	G	A	6.5520808529199694
4	187001292	C	A	-11.583313342640396
4	187003759	T	G	0.6793420261523107
4	187004074	C	T	-18.198715095026273
4	187004217	C	T	4.914791348342986
4	187004517	G	A	1.509600811127596
4	187004544	C	T	2.5298897536633813
4	187004767	C	A	0.8594871578317775
4	187005049	T	A	0.2130139489711933
4	187005865	C	T	2.2771711450641288
4	187005868	T	G	-0.9038143201481734
4	187006806	A	G	-116.84032253367877
4	187009014	G	C	1.561862024407672
4	187009972	T	C	-11.143214126428576
4	187010104	C	T	2.4302201974551263
4	187014548	T	C	2.0178889009443974
4	187014583	A	G	0.19237189264745602
4	187014766	C	T	-27.55288801984534
4	187014868	A	G	-0.2365615685068807
4	187014872	A	C	0.2543326631366636
4	187015089	C	T	6.187387930522162
4	187015123	C	T	-2.892109831817381
4	187015787	T	G	-10.931872338800533
4	187015787	T	TG	-1.7763568394002505e-15
4	187015824	G	A	-25.844021975628493
4	187015877	C	T	-10.323191351889024
4	187015891	C	T	2.6627902107375103
4	187015920	T	C	1.188437849391219
4	187018829	G	A	-0.5251869383471206
4	187018854	C	T	3.7076179102559745
4	187019433	C	T	-7.6799106342787145
4	187019906	C	T	-18.3149474344591
4	187021315	T	C	-3.111179036341129
4	187026895	A	C	2.0933783572619387
4	187026912	T	C	-0.720832975594023
4	187026922	C	T	1.4742027337304062
4	187031450	A	C	-0.004089188835111557
4	187031458	CAA	C	0.0
4	187031460	A	G	0.3689531006206419
4	187031463	T	C	-1.7763568394002505e-15
4	187031475	G	T	-17.866701569174438
4	187031497	T	C	0.5807821608581474
4	187038243	A	G	0.2297368641519011
4	187038546	A	G	6.0307195591212786
4	187038801	G	T	-10.946851119106215
4	187038813	G	A	-21.88185723272727
4	187038962	G	A	2.6824284825993754
4	187040429	T	C	4.499914341498878
4	187042798	G	T	-34.65976451541246
4	187044161	T	G	-10.515761746808495
4	187047812	A	G	-4.050104244814067
4	187047850	C	G	-37.89293749545868
4	187047864	C	G	10.584452668665106
4	187047923	G	A	-32.456439966437756
4	187047948	G	A	-0.7245659929804749
4	187048057	A	G	1.4646162256047983
4	187048068	A	G	-1.3001781496063547
4	187050754	A	T	1.8259162215817906
4	187054136	C	T	-12.035158410646547
4	187054152	G	A	0.8795329570739892
4	187056831	T	C	8.662083417986649
4	187059675	C	T	1.0446330332249492
4	187059719	C	T	6.613919786452241
4	187062990	C	T	-2.0007971424017814
4	187063027	T	G	7.297250241894288
4	187066198	G	C	7.042065545064359
4	187066572	A	G	-0.40234452100009044
4	187067522	C	T	1.3233180332554166
4	187072383	T	C	5.068200732168405
4	187072887	A	G	4.507571789898064
4	187072891	G	C	8.330458146308954
4	187072932	A	G	-8.828699707866692
4	187073381	A	G	1.615005079575921
4	187074036	T	C	8.529470838630003
4	187074051	C	T	0.8272271555363186
4	187074070	G	C	-114.55437583464118
4	187074107	T	G	1.8154080500186733
4	187074833	A	G	-10.968838986058474
4	187075328	A	G	0.8973771676400002
4	187075363	A	G	2.388276646520465
4	187075365	G	T	1.4115666595444036
4	187075394	A	G	-40.169819333521446
4	187077200	T	A	-0.30200332751078385
4	187077204	G	A	2.3075521974872952
4	187077206	A	G	-61.53982591366184
4	187077393	T	C	2.4534098537205846
4	187077426	A	T	-10.925055378589606
4	187077437	G	A	6.6272971767921245
4	187078785	A	G	-1.445472822166268
4	187078819	C	G	-50.973996604248896
4	187078828	C	T	-7.464091795833612
4	187078866	C	T	-4.279851880817661
4	187078876	C	T	-13.41895127767157
4	187078922	G	C	-89.25339988458836
4	187078938	G	A	8.668800125780761
4	187079017	G	A	-7.361432227398838
4	187079047	A	G	11.123892683224765
4	187079090	A	G	0.6171947297758873
4	187080269	A	G	1.6915332234812563
4	187080279	A	G	1.2652187478464025
4	187080288	A	G	-57.40449611746044
4	187080317	G	A	-41.192543215162004
4	187086144	C	A	0.7013972311560774
4	187086150	C	T	-16.743870675707512
4	187089856	C	T	0.7963015268096552
4	187089857	G	A	-8.715445563133473
4	187089900	C	T	1.6307786471095351
4	187089940	C	T	0.08409956718847234
4	187091013	C	T	2.9713758613679584
4	187092190	G	T	0.4856516873117851
4	187092234	C	T	2.4314963050275065
4	187092465	G	A	0.3625531068990693
4	187092475	C	T	0.17822691621981157
4	187092481	A	T	2.373204444405813
4	187098581	C	T	-294.7078043823476
4	187099043	G	A	-0.9001443014913111
4	187099048	T	C	2.952441726853918
4	187099089	G	A	-7.8435550895137585
4	187100384	C	T	-16.470498840566506
4	187107849	A	G	1.1071704111363925
4	187107886	C	T	1.2231270813835504
4	187112629	G	C	-45.56372020556773
4	187112640	G	T	2.6254955883782696
4	187112682	A	C	3.173297599088526
4	187112826	A	G	-41.797695047100206
4	187112832	C	T	-36.21344011758447
4	187112850	A	G	1.8363681579394378
4	187113001	C	T	-0.355004056068255
4	187113041	C	G	-10.777250906159681
4	187115632	C	A	4.062456505458611
4	187115777	G	C	3.230608638571537
4	187116227	G	A	-22.346040471255037
4	187118235	A	T	-0.5643462901416587
4	187118662	G	T	6.507277356877237
4	187118692	G	A	0.10320734277612864
4	187118720	G	A	1.731853890079945
4	187120005	C	T	0.4891233014250229
4	187120211	C	A	-56.313217481018
4	187120625	G	A	-62.265729948432636
4	187120664	A	G	1.8024558700594735
4	187120697	G	A	-39.67751708068499
4	187120705	T	C	-0.6053348076907259
4	187122060	A	G	2.8666359543549316
4	187122096	C	T	1.2218965144369758
4	187122302	ATCATACAGGTCATC	A	0.0
4	187122304	C	T	-71.67413279123684
4	187122318	CT	C	0.0
4	187122319	T	G	-47.04833003090425
4	187122332	G	A	-36.80512540037671
4	187122355	T	C	4.148796594237863
4	187125411	TACGCTGGCGTAAGACGCGGCGGTGGAGACGCTACGCTGGCGTAAGAGGCGGCGGTGGAGACGCTACGCTGGCGTAAGAGGCGGCGGTGGAGGCGCTACGCTGGCGTAAGAGGCGGCGGTGGAGGCGC	T	0.0
4	187125421	TAAGACGC	T	0.0
4	187125425	ACGCGGC	A	0.0
4	187126449	C	T	-28.749583469636946
4	187127817	A	G	-2.00898355845675
4	187127827	A	G	0.42499375443498444
4	187129995	A	G	-410.30621311285904
4	187130015	T	A	1.8192171602968852
4	187130042	G	A	-0.1103292051301441
4	187130198	A	G	-99.36908918290828
4	187131384	T	C	-3.9067563224543864
4	187131504	G	A	7.716193963779004
4	187131542	G	A	2.3636125206667185
4	187133031	A	T	4.625383253782273
4	187133901	G	T	-1.1827992939404641
4	187134194	C	T	2.2158541504941223
4	187135331	C	T	-1.6783169120124075
4	187135338	T	C	0.4263253415539179
4	187135963	A	G	1.4373104076421424
4	187138092	A	G	-52.8190707742815
4	187148071	T	C	-0.530870144777511
4	187148387	C	T	-6.8340254042468604
4	187148449	G	A	2.3813027551331896
4	187148475	C	T	-4.005622504517307
4	187149540	G	A	-20.50421551654108
4	187149589	G	C	-1.7763568394002505e-15
4	187150806	T	C	1.3761257072183053
4	187152307	T	C	0.07913732055872025
4	187152327	A	T	7.4502479051880055
4	187155788	T	C	2.1846825886323114
4	187155809	T	C	2.7076780754337033
4	187157458	T	G	-30.293103582671392
4	187158034	G	A	-19.137003737587293
4	187159440	A	G	0.5437527012021786
4	187159473	C	T	0.23085954398305653
4	187159565	G	A	0.4286211773895925
4	187159600	G	A	1.0717238835338758
4	187168866	A	G	-1.407256182257699
4	187173012	T	G	2.685438394009905
4	187176815	A	C	-55.03368907117874
4	187176834	T	C	8.602646064577128
4	187176859	G	A	-25.60369663403435
4	187177790	T	C	-2.89385495128184
4	187177814	A	G	7.835796391076654
4	187178473	G	A	-8.580767909794305
4	187179135	T	C	-1.0530341737412545
4	187179210	T	C	5.358136040691532
4	187180115	G	A	-35.494614114761134
4	187182660	T	C	-13.088904278678458
4	187185342	T	C	1.7448796867435572
4	187185385	A	T	7.041589097010727
4	187187005	G	T	4.351378176623255
4	187187135	C	G	2.540996336287206
4	187187397	G	A	-4.825703332074797
4	187187569	G	A	-6.419928345219889
4	187188061	T	C	-0.7048822371925798
4	187188094	T	G	-74.67964687099993
4	187191787	G	A	-76.86762698282655
4	187195373	C	T	7.036756504539879
4	187195551	T	A	4.039573315180858
4	187196760	C	T	1.724480982280964
4	187199497	A	G	-4.182932866005105
4	187199888	A	G	-10.901119834736166
4	187201001	A	G	-401.94207833576183
4	187201527	G	T	0.6658847275631441
4	187205002	C	G	-34.14606612146963
4	187205008	T	C	0.8212425103429464
4	187205033	A	G	-39.10196653407547
4	187206180	G	A	5.626213632926008
4	187207354	C	T	-44.99613699316433
4	187207381	C	T	-15.341263763844838
4	187207392	C	T	2.686258592126192
4	187208968	C	T	-1.2722418804842182
4	187209559	A	G	-2.78691911792521
4	187209702	G	T	-9.911517208945954
4	187209729	G	A	3.171786451208389
4	187210620	G	A	-54.47104946878608
4	187210653	G	A	2.984941821573498
4	187211501	C	T	-12.404336376612266
4	187212134	T	G	-38.2964163892666
4	187215016	C	A	-16.34035814060735
4	187215026	G	A	0.834293132598587
4	187217008	T	C	4.089968954280264
4	187217373	G	A	8.746485975783797
4	187217638	A	G	3.3874276689803064
4	187218156	C	T	2.429326452267558
4	187218202	T	C	-12.985265022651221
4	187218776	T	G	0.3642961523862578
4	187218818	T	G	6.154570776025137
4	187222600	T	C	4.874622985602398
4	187226673	C	T	-13.104223156004084
4	187227403	G	T	0.5753852534574246
4	187227451	T	C	-9.042114075875363
4	187230699	A	G	0.720566970624331
4	187230710	C	G	-3.880949635255833
4	187230733	G	A	-4.55742689911307
4	187230737	A	C	-10.954524512917489
4	187233838	T	C	-30.50675814629176
4	187234715	G	A	1.3264466341404368
4	187234735	G	A	-36.9023031004549
4	187235953	C	T	-23.7510766393807
4	187235998	A	G	-1.1743501762011892
4	187238388	G	A	-14.893456415380571
4	187238404	T	C	-35.270913465847116
4	187238414	T	A	0.9633170891920013
4	187239747	A	G	-4.654787494428094
4	187241497	C	T	9.86434609029129
4	187241565	G	A	-0.45479926008010985
4	187247089	T	G	8.6069310529474
4	187251860	A	G	-153.47711924535724
4	187257004	C	T	9.497587455694882
4	187257565	G	A	0.22007162793837942
4	187257576	A	G	-12.455768773937963
4	187262489	G	T	-16.022732873454515
4	187264414	A	G	1.1680165071385016
4	187264453	G	A	6.125436943331804
4	187271047	T	C	-38.66987391483235
4	187271075	T	C	3.8955314188242465
4	187273409	C	T	4.295972615877075
4	187275472	T	C	3.5848545553112654
4	187275481	G	A	0.6124433578098358
4	187276912	C	T	1.677642847893365
4	187277164	G	A	-0.656829690346969
4	187282449	T	G	0.28004669199691357
4	187282484	A	G	-42.905699187243954
4	187282824	T	C	-10.032459323152581
4	187282857	G	A	2.167980702135024
4	187282922	G	A	3.243753076176061
4	187282934	T	G	0.8984153009149605
4	187282963	G	A	-59.07199936370034
4	187283915	C	T	0.7345007633721234
4	187286307	C	T	9.584449121468422
4	187286339	T	C	1.7501300841070115
4	187286361	G	T	-5.2781836961703466
4	187286362	C	T	-4.397395290078068
4	187286375	C	T	0.367280123442411
4	187286750	A	G	4.701549733315003
4	187286817	C	T	-0.12879923547439098
4	187286836	C	T	1.4805432373796048
4	187289668	G	A	4.5222124248084565
4	187293933	A	G	8.1611287585456
4	187294897	C	G	-129.36726072161764
4	187294919	C	T	0.2527700966276125
4	187294950	C	T	-44.08232865405989
4	187294962	C	T	1.9889883440555405
4	187295783	A	G	-2.052626896402275
4	187295820	G	A	0.8078730578534117
4	187298459	G	A	-0.710010461260028
4	187299297	G	A	4.761007466064255
4	187299311	C	T	0.2603108853374021
4	187301857	A	G	-6.910826450190145
4	187313377	G	A	-18.49303947545377
4	187314751	G	A	4.947872251337683
4	187315929	A	G	3.6444319093588984
4	187329245	T	C	-0.2986452404347819
4	187330481	A	G	-8.242029404163988
4	187330501	C	T	-2.052104534104389
4	187330513	T	C	0.2615517966596581
4	187331659	G	A	9.049740696873412
4	187338335	C	T	-164.92679051289997
4	187338368	T	C	1.4230978852136769
4	187340688	C	T	-17.370496423993245
4	187341533	A	G	-5.246493066397308
4	187343684	T	C	3.955251204550221
4	187344529	C	T	-3.9300468237979675
4	187345108	G	A	-69.42755381683492
4	187345460	G	A	0.7341699365241521
4	187345469	A	G	-41.74476491784844
4	187345516	T	A	-18.946708191484504
4	187345701	C	T	9.30847459711549
4	187345921	A	G	5.381358782547975
4	187345957	C	T	5.343193864917337
4	187347487	T	C	1.828058208584478
4	187347510	G	T	1.927887169273502
4	187347655	C	T	-3.1918143152197462
4	187347697	A	G	-2.68869999173876
4	187348465	G	A	-0.6844429407045087
4	187348471	C	T	1.190745341244364
4	187348484	C	T	-8.8648885952789
4	187348531	G	A	-0.747001133190226
4	187351774	A	G	-19.554776515496997
4	187358040	A	G	2.588862576041718
4	187360993	G	A	8.450949277364996
4	187361137	G	A	10.916556816266164
4	187361302	T	C	-15.427309717017126
4	187361370	C	A	6.159060143103487
4	187363219	A	G	-0.9345634128408467
4	187363230	A	G	-0.9141970941655035
4	187365581	C	T	-3.25550500854297
4	187365677	G	A	-126.27139736002391
4	187365864	C	T	6.1612169899726705
4	187365904	G	T	3.5752954441397815
4	187365960	T	C	-1.6903312680569815
4	187365985	T	C	-0.155747615943854
4	187366157	T	C	0.727523249059713
4	187366158	C	T	-7.57743624498926
4	187366173	G	A	6.034672887997656
4	187366198	C	A	-0.19319338671927433
4	187366649	C	T	2.5582707275079866
4	187366660	G	C	-8.881784197001252e-16
4	187367404	T	C	5.232635047878828
4	187367442	A	G	-6.4362432474281395
4	187368374	G	A	1.193419366318265
4	187368464	G	A	-14.341874689243925
4	187369406	A	T	-1.7763568394002505e-15
4	187369450	C	T	2.5150942327709327
4	187369734	T	C	-21.6201522360916
4	187369740	C	T	4.21195558863087
4	187369759	G	A	0.45747925624699626
4	187371307	C	T	-39.74585671986142
4	187371319	C	T	-23.707361814032993
4	187371348	C	T	-1.356968325371783
4	187371366	C	A	0.0
4	187371788	T	C	-19.645612787806385
4	187372707	T	C	-14.621248331661265
4	187372756	T	C	-5.4163192660107615
4	187373012	T	G	2.16036734451154
4	187373061	A	C	-3.766320604404429
4	187374398	G	A	-72.9027300864891
4	187374416	G	A	-326.16195344047264
4	187374431	T	C	-222.99656624079398
4	187375370	G	A	-14.462238336351222
4	187375411	G	C	-102.67957354757345
4	187375822	C	T	6.1400038820429454
4	187375861	A	G	4.458775980484459
4	187375910	C	T	-4.067886755472502
4	187376559	G	T	-2.131629515033639
4	187377115	A	G	-55.15513096291943
4	187377123	C	T	-67.53115378854454
4	187377149	G	A	2.1355823199537536
4	187377990	G	A	0.6480570846331357
4	187378007	T	C	8.695256950990368
4	187380057	T	C	-96.2487188008181
4	187380754	T	C	2.8717237538476166
4	187380853	C	T	1.4002205348783132
4	187382294	C	A	4.500090039940913
4	187382296	C	T	4.374773753071166
4	187382529	G	A	-24.142179747992486
4	187382542	A	G	-21.065691679241354
4	187382921	T	C	2.154116877272825
4	187384753	A	C	-14.060755922842874
4	187388958	G	A	5.782092021150218
4	187390861	C	A	7.1973772974615695
4	187394590	C	A	6.235148128893341
4	187401655	A	C	1.5660564007039266
4	187401681	G	A	-77.63288501456373
4	187401698	C	T	-220.93749498227953
4	187401703	G	A	0.668971140064853
4	187401715	T	G	3.146187840219225
4	187403120	T	C	-42.709692231781446
4	187403169	C	T	-8.48584111719356
4	187403287	T	C	-27.194262396249428
4	187403288	G	A	-23.158204253888925
4	187403305	C	T	-27.991261883173138
4	187403323	C	T	-18.3169188980105
4	187403337	T	C	-19.33202923615886
4	187403353	T	C	-11.536629430144787
4	187403379	T	C	-13.71407262171306
4	187403388	C	A	0.47345758515615266
4	187409389	G	T	1.688786406994721
4	187409395	G	T	-0.3240316186561376
4	187409405	G	A	2.782373228510549
4	187409413	C	T	0.23579776681583375
4	187409437	C	A	-1.278690689549423
4	187410232	T	G	-24.70624549808963
4	187411297	C	A	8.964412629038632
4	187411555	C	T	-55.79515786453885
4	187411559	G	A	-68.14833553799144
4	187411620	A	G	4.766323296107656
4	187411788	C	A	1.3048282049379036
4	187411802	C	T	-9.554719055906391
4	187411824	A	G	0.0
4	187414185	A	G	5.0367251680236205
4	187414427	A	C	7.503202636247805
4	187416754	A	G	-0.0716395205411704
4	187416802	C	A	3.337617972068072
4	187416939	C	T	6.831487979902702
4	187421327	AAAG	A	-3.5085667684906685
4	187421329	A	G	-11.665197696949692
4	187421810	C	T	5.300898697415503
4	187421850	G	A	-53.103878376792636
4	187421894	A	G	-3.3151754638001893
4	187421912	A	G	-1.4536972756922086
4	187424564	C	T	5.8823729459927545
4	187427709	G	A	-2.1260161758373233
4	187431070	C	G	-0.06866100181462009
4	187431073	G	A	7.723109013230895
4	187431102	C	T	1.643202975445261
4	187437315	G	A	-4.843485164082269
4	187437868	C	T	4.517227679976882
4	187437870	T	C	5.058930164681668
4	187437898	T	C	-20.04691973853187
4	187437906	T	C	4.229207550081808
4	187445552	A	G	1.1390019264654239
4	187448441	A	G	-31.702190431693452
4	187449135	G	T	-0.7160753437783587
4	187455900	C	T	-9.95788608201656
4	187455946	T	C	-7.9683545019888715
4	187455960	C	T	0.7368944712739047
4	187455971	T	C	4.853673533304116
4	187456343	G	A	9.996358964106546
4	187461629	A	T	-108.81252372327981
4	187461644	T	C	-104.83355478068006
4	187461706	G	A	8.288376508508007
4	187461723	C	T	-4.124729956522971
4	187463330	G	A	2.9721747585883787
4	187463361	C	T	2.8937072537241857
4	187463383	T	C	-0.019376109659789975
4	187463392	C	G	-0.026244203281793332
4	187465693	A	T	-1.7763568394002505e-15
4	187465729	T	C	-47.103715827635824
4	187465749	T	C	2.1654949691542793
4	187465964	G	A	-14.1501637807869
4	187465978	C	T	0.6249248813177797
4	187465991	A	G	-2.7610975211118802
4	187466034	G	C	-8.881784197001252e-16
4	187467155	T	G	0.15018901501662008
4	187467193	C	T	-8.667837425700329
4	187469075	C	T	5.77577145161831
4	187471625	T	C	-3.8672494407383073
4	187474052	C	T	0.5537457801836165
4	187474082	G	C	0.40463979706873765
4	187475680	G	A	4.51477491644914
4	187482867	G	A	-64.59002591196077
4	187484753	A	G	1.0825052648578417
4	187484762	A	G	3.517277764489334
4	187487805	G	A	2.0016132630012162
4	187489383	G	A	-13.048185552839643
4	187490395	T	C	-1.4970471557735454
4	187490834	G	A	-47.96485687922177
4	187491445	C	T	-56.03245122034241
4	187492881	A	G	-6.754290462185965
4	187494878	A	G	0.16163158359455387
4	187494926	C	T	-2.1598029134274856
4	187497061	C	T	0.7219102071977357
4	187497674	G	A	-57.415090937493005
4	187497695	T	C	-59.26308224702552
4	187499880	C	T	-85.34176993123492
4	187502246	T	C	6.799910319959961
4	187504777	T	G	-20.12222112984591
4	187505082	G	A	-2.2251243188156895
4	187505765	C	T	6.426760343087151
4	187505778	C	A	2.6548677809132055
4	187509321	A	C	-29.667443043270396
4	187510280	G	A	-0.5011148603534838
4	187510319	T	C	3.4539874663864776
4	187511861	G	A	6.577021635468553
4	187514723	G	A	2.7187397668203044
4	187515047	C	T	-9.396511357406782
4	187515110	T	C	-0.02353049741020108
4	187518871	G	A	4.354118885051774
4	187521037	C	A	-51.54763562775588
4	187521865	G	A	-9.527438575917587
4	187525020	A	C	-8.316571172230399
4	187525048	C	T	2.740355497315475
4	187527039	G	A	-6.027188786143599
4	187527818	T	C	-12.217428471200039
4	187528778	T	C	3.0039023799054103
4	187529904	G	A	-26.385797156852277
4	187534363	G	A	-486.29611892469075
4	187534375	A	G	-169.876248538063
4	187538133	A	G	3.3500992192148242
4	187538330	G	A	-29.778875515958134
4	187539588	T	C	5.162530878894357
4	187541761	G	A	7.720313031491967
4	187548829	A	G	-1.0143699692798709
4	187548846	T	G	0.813390562533014
4	187549428	C	T	8.793873301148777
4	187550697	C	T	8.856412179389734
4	187557600	G	A	-4.9482897676407465
4	187557623	G	A	4.3169392282281915
4	187557625	T	C	-66.23574713688777
4	187557642	G	A	-2.090859701273077
4	187557893	T	C	-8.462844842511915
4	187557908	C	T	4.981487962033496
4	187559382	A	G	-2.857787734816158
4	187561798	C	T	-2.89588458619801
4	187562678	G	A	2.388195326461867
4	187562725	C	T	-2.453006577770795
4	187562749	A	C	0.33967370159916577
4	187562766	C	G	2.3681226494182948
4	187564463	G	A	-13.048326613557949
4	187564491	C	T	-16.78044724829124
4	187565156	T	G	-47.66829589384088
4	187567352	T	C	-4.7801330456040905
4	187573060	T	C	0.45084151632198477
4	187573073	A	C	-6.307669232102855
4	187573918	T	C	-1.3261512977969705
4	187574398	C	T	6.37315265789948
4	187575484	A	C	-12.588993104121984
4	187577101	C	T	-4.663074732741736
4	187577120	C	A	-65.02850169587146
4	187578656	G	A	-6.13361818318481
4	187578702	T	A	-1.1263945729741653
4	187579511	G	T	-5.1984662149152445
4	187579550	C	T	5.193031293538295
4	187581434	G	A	0.4685360191057395
4	187581461	C	T	0.8112532009578199
4	187581468	C	T	2.825565000350876
4	187581476	G	T	-262.1813793605197
4	187581722	T	C	8.204003513959831
4	187585907	T	C	0.39724640698739044
4	187585952	T	C	4.2587162507261365
4	187586210	C	T	2.247663544254463
4	187587980	C	T	8.15641636404507
4	187588477	G	A	2.1546688195030566
4	187588740	A	G	-0.2123493407281689
4	187588768	G	A	-40.61328175125709
4	187588771	G	A	-45.838304365444856
4	187589156	A	G	2.969231271385409
4	187589603	T	C	-9.000497718339831
4	187590570	C	G	0.917732229745523
4	187591526	T	C	1.3324146294180519
4	187593959	T	C	-37.30735411456226
4	187594160	C	T	-10.888940997854208
4	187599445	C	T	5.0972199233819975
4	187601962	T	C	9.728244724190516
4	187602121	A	G	8.678634640464223
4	187602964	C	T	-9.2448506288456
4	187605880	A	G	-1.6693034816826202
4	187605896	G	A	-8.083790364269136
4	187606209	A	G	5.865019161449252
4	187606984	G	T	4.490620290298464
4	187612747	T	C	6.442679901634618
4	187613999	A	G	-2.5717778726721026
4	187614434	C	T	-63.154767220630674
4	187614476	T	C	1.5087131256972253
4	187620848	GA	G	-62.946319475033306
4	187620849	A	G	-17.521528528706085
4	187621281	A	G	10.17922228138377
4	187621465	T	C	-0.1466034741918758
4	187621489	A	G	3.332248224769499
4	187621568	C	A	7.3378367423538275
4	187622057	T	C	-0.37417870708992673
4	187622064	A	G	-13.352197077567327
4	187622069	C	T	0.6654027191541427
4	187622082	G	A	-8.437029268399785
4	187622108	A	G	-21.418517979447643
4	187624194	G	T	-76.8000167181217
4	187627160	C	T	-48.0369957167768
4	187627178	T	C	-50.686148528258855
4	187627183	C	T	-8.594868269836953
4	187627792	T	C	9.077002388681647
4	187629497	G	A	-37.37802706801267
4	187629538	C	T	-29.07399904290469
4	187629770	A	C	1.8811641672273236
4	187630590	G	A	-2.8464586319441896
4	187630597	C	G	0.44117919949394313
4	187635239	C	T	7.482281620910724
4	187636102	T	G	-55.48329377673281
4	187636470	T	C	-28.45568413262481
4	187638636	C	A	9.675229175214552
4	187640812	G	T	0.2276510493346091
4	187640836	T	C	-19.10126170474723
4	187642627	T	C	0.7776742887183428
4	187642665	A	G	7.447463345995855
4	187643032	C	T	2.9753088030138297
4	187644653	C	T	6.771519974503461
4	187646707	T	G	1.7763568394002505e-15
4	187647350	T	G	10.179027924643377
4	187647832	C	G	-0.025710000210894535
4	187656456	T	G	-8.604950566758818
4	187661909	G	A	0.16507975035944789
4	187661911	C	T	4.6808861452609545
4	187661944	C	T	-11.888152379866371
4	187668795	A	G	-0.01284232536454688
4	187671631	G	A	-2.0503160760217742
4	187678866	C	T	-21.234811562977484
4	187693576	A	G	-2.780209574339098
4	187696158	G	A	-49.57216473599874
4	187696194	C	T	1.6871000323765895
4	187696656	A	G	-3.062273728328366
4	187696672	G	A	-13.826013384967156
4	187696731	G	A	-1.8764963755759272
4	187696768	T	C	-18.012979748304133
4	187697015	T	C	6.391953558284511
4	187697018	T	G	3.322611458119921
4	187701327	A	G	5.798499579900634
4	187701692	G	C	-8.995335680236169
4	187701964	G	A	0.0427257025455372
4	187701969	A	G	1.2631135248002447
4	187701986	A	G	4.399841137249494
4	187702011	A	G	5.458830248891898
4	187702230	G	T	0.5727778630086373
4	187702266	A	G	2.6809395275763546
4	187702524	A	G	5.621500122836549
4	187703810	G	A	1.5779574119676436
4	187703826	G	A	-72.62435018884389
4	187706394	A	C	-1.5830188651980297
4	187707798	C	T	1.5014954850175837
4	187709040	A	G	-38.081143563976184
4	187709046	C	G	-157.01446915286033
4	187709845	A	G	3.7509512190681544
4	187712375	G	A	2.7141386095354374
4	187717917	C	A	-1.0607701802109677
4	187718537	A	G	-39.37736460148335
4	187719350	A	C	-19.609285456137513
4	187719519	C	T	3.4305920069109543
4	187722479	C	T	-0.09665037064223903
4	187728315	C	G	3.7583165237506346
4	187730631	A	G	-28.18047819261301
4	187733562	C	T	-9.97367785795541
4	187733583	G	C	0.26549420964033565
4	187743245	G	A	2.3062304820687114
4	187748624	G	A	-66.96389169140275
4	187749005	G	A	1.6989561609239683
4	187749025	G	A	-18.325154742529776
4	187749062	A	G	-0.30730993796480455
4	187749559	C	A	-0.8185848406158147
4	187753094	G	A	-3.5912877132268495
4	187754755	G	A	-1.2746028044257418
4	187754871	A	G	9.190759864834034
4	187756317	G	T	-5.798598745523124
4	187758960	C	T	-0.9703577331974902
4	187759002	T	C	4.405872536883178
4	187759082	G	A	6.380511051835127
4	187759930	A	G	2.703645819639858
4	187760602	G	C	-17.111680979031917
4	187760630	T	C	-21.460496924635663
4	187760727	T	G	-11.345372389538172
4	187761011	G	A	-0.1082542649660656
4	187764776	G	T	-47.425463023950215
4	187764820	C	T	-242.4606776545752
4	187766750	T	C	2.924969376613033
4	187766797	A	C	4.459238470379203
4	187766829	C	T	-265.6685037044135
4	187771708	A	G	5.609411399580493
4	187773147	T	C	7.511993715505012
4	187774488	C	T	-13.24085466930592
4	187775255	G	A	-1.7406334339639233
4	187775324	A	G	-12.09665719421355
4	187775919	G	A	1.9286689364623708
4	187776396	T	C	-85.37093079361694
4	187776431	A	G	-13.420457835256459
4	187777933	G	A	1.185269901126956
4	187779365	G	A	3.549537163075568
4	187779405	T	C	10.233175573159313
4	187779541	G	A	5.9637099155470406
4	187782939	C	T	0.2381250878499923
4	187782943	T	C	-56.078466536337146
4	187783692	A	G	-22.13570831878951
4	187783712	G	A	-31.034299076147363
4	187783726	G	A	-0.4042069606857712
4	187785400	T	C	-0.33984228035297015
4	187786292	T	G	-0.6636495231507542
4	187786301	G	T	0.3309232325461533
4	187786316	C	T	8.906212795418467
4	187788311	A	G	-1.5938649852960243
4	187792665	G	T	8.641756834065744
4	187793170	T	C	-0.08766809702649603
4	187793186	C	G	-31.213723774249956
4	187793211	CCT	C	0.0
4	187793213	T	G	-107.31058743589347
4	187797022	A	C	-14.189263326405127
4	187798316	C	T	2.250776651606257
4	187798346	A	G	2.9774005944568653
4	187798353	C	A	1.3457378647325395
4	187798362	T	C	-2.0065392469020953
4	187802501	G	A	7.324301988059231
4	187802666	C	T	-0.8490070432708325
4	187802669	G	A	0.21645748637092588
4	187804741	G	A	1.8979495705879668
4	187804762	C	T	3.1533254535885344
4	187804775	G	A	-2.801694583322048
4	187806975	C	G	3.5573113793762996
4	187807007	A	G	5.396594170028036
4	187811101	T	C	-4.779015625831564
4	187811107	G	A	0.8896156704038543
4	187811135	C	T	-3.867366474600205
4	187811167	C	T	-0.24378920414707927
4	187812796	C	G	3.068432048151406
4	187812819	T	C	4.556563795717919
4	187812838	G	A	4.020976362347936
4	187813409	T	C	4.144960796749727
4	187813447	A	G	0.9066692473547544
4	187813486	C	T	-8.562636004075104
4	187813555	C	T	2.169191993145885
4	187813566	C	T	-12.602110751601062
4	187813575	A	C	2.7048688361119257
4	187815225	G	T	-117.68651461093941
4	187815250	G	A	-204.2826165458082
4	187815274	T	A	-211.5322037811584
4	187815285	G	A	-0.3042646305518719
4	187816406	G	A	7.407100213047668
4	187816443	C	G	-23.936338016408627
4	187816695	C	T	-86.1009794804786
4	187816708	C	G	-92.10766787784814
4	187817267	C	T	1.9588751550631383
4	187817303	A	G	8.088587126307173
4	187821208	T	C	6.67534532659556
4	187823214	G	A	-8.826404894489317
4	187823221	A	G	1.6120152893127777
4	187823235	T	A	-4.4456895583698515
4	187823730	A	G	2.512694103165357
4	187823747	T	C	-0.7832346633422294
4	187825279	A	G	-102.21812187639443
4	187827295	G	A	-3.6150410681784724
4	187829016	G	A	-9.80041698106834
4	187831002	A	G	-24.540322482027477
4	187834035	C	T	6.656833218525206
4	187835061	C	T	-1.3590432373075618
4	187836846	T	C	3.915081346940495
4	187837142	C	T	-31.59455083179364
4	187837635	C	T	-0.8619643286201626
4	187840564	A	G	-11.363487990503929
4	187842307	C	T	-28.30517519769819
4	187842357	A	G	0.13385527582764034
4	187843726	G	A	-17.099033229889756
4	187844016	A	G	-22.553433175091413
4	187844051	A	G	-4.770207635010594
4	187844873	G	A	1.5321080184315843
4	187844889	G	A	8.67244674538051
4	187844911	T	A	0.7541619131722523
4	187845053	C	A	0.8338932114613282
4	187845057	T	C	-4.933661448752902
4	187848075	G	A	-0.04100200667380882
4	187848979	G	T	-9.122744018239247
4	187851288	T	C	-23.804975327851935
4	187851326	G	A	-3.5375250164415792
4	187851352	C	T	-0.46022448577241626
4	187851901	G	A	-86.66563761716134
4	187851903	G	A	-159.18337500699818
4	187852358	C	T	6.0974307484566435
4	187854369	T	G	-65.27414898883399
4	187855396	C	A	-0.5098829463527768
4	187855410	T	C	3.6328490259065784
4	187855418	C	T	-56.31024450617997
4	187857192	A	G	-6.9603288065427495
4	187860330	A	G	-0.9719835374320116
4	187860343	G	A	0.4379151492671536
4	187860363	G	A	2.2626314618901215
4	187865973	T	C	-21.90085162379637
4	187866343	G	A	6.012747841281451
4	187870041	G	A	0.7586985161408943
4	187870066	T	C	-1.7763568394002505e-15
4	187870078	G	A	-0.04616287945282416
4	187871454	T	C	-5.01070191388135
4	187871486	A	C	0.007452419524950571
4	187874592	G	A	-1.1713545988440917
4	187874613	A	T	1.4329790231893451
4	187875777	T	C	-9.540605566131491
4	187875788	A	G	1.4175289051743771
4	187876018	G	A	-1.078431683817998
4	187876046	T	C	-144.38714595647434
4	187878165	A	G	-1.1001192750682112
4	187898605	C	T	1.7763568394002505e-15
4	187898640	T	C	0.6521503303410707
4	187898660	A	G	0.1443832312198463
4	187901578	T	C	5.001775796683658
4	187901581	T	A	3.590745569640829
4	187901618	C	T	1.0968853827619096
4	187903412	G	T	-23.777680268301992
4	187903451	C	T	-11.17904251223604
4	187903452	G	A	-11.598908653258606
4	187903464	T	C	1.0655838001184161
4	187903465	G	A	1.1476168431405949
4	187903923	T	C	-249.80446135165948
4	187903933	C	T	-205.7890215980933
4	187904043	C	T	-116.7399745742714
4	187904050	G	A	-107.42849924306756
4	187906366	T	C	-1.3257380539871537
4	187914261	T	C	-1.7763568394002505e-15
4	187914301	G	A	2.520323889394602
4	187914320	C	T	-6.691666329129022
4	187914346	A	T	-0.5187929929655883
4	187915635	A	G	-8.093673834715448
4	187916415	A	G	-3.882994844919269
4	187916497	C	T	5.209954922178438
4	187916576	A	C	0.7097979856012113
4	187916622	G	A	0.2410349193175083
4	187920380	A	G	0.8049656664009586
4	187921627	T	C	-2.1277504453176466
4	187925076	G	A	1.6269260808091968
4	187926836	C	A	-1.6811117128695532
4	187928069	C	T	-8.716468469222493
4	187933402	C	T	8.005179232748558
4	187933712	T	C	-7.536922434663213
4	187934560	A	G	6.50910438881874
4	187934571	T	A	2.001837244055876
4	187935464	G	A	5.618956260977937
4	187936582	C	G	0.9131147382558975
4	187943131	C	T	7.052823754256677
4	187943614	A	G	0.17010259617290835
4	187946673	C	T	-15.748761136021132
4	187947424	G	A	-0.951129411036165
4	187947440	C	A	0.027548131440822132
4	187948625	A	C	4.370025822297974
4	187949070	T	C	0.15151680494208897
4	187949099	C	T	2.337767696243075
4	187949116	G	A	-5.301750349096212
4	187949161	T	C	-2.078055976393445
4	187953728	A	G	1.5540017748831172
4	187954207	A	G	-110.66895601321266
4	187954217	A	T	-183.42130772816563
4	187956624	G	T	-15.086381720690044
4	187956890	G	A	-4.129393066619487
4	187959439	G	A	-0.10268203935857123
4	187960790	A	G	7.966954469559822
4	187964460	T	G	1.897358480845467
4	187966612	C	T	-2.175054840737177
4	187968236	G	A	1.3415969584941632
4	187969307	T	C	-1.7763568394002505e-15
4	187969329	A	G	-1.2754324028846913
4	187969341	T	C	-11.872717522443056
4	187970917	T	C	-8.552047553379454
4	187970947	G	T	-23.34571995630631
4	187970960	T	C	0.30928632169458403
4	187971294	C	T	3.1579297358275635
4	187978543	C	G	4.261474561448265
4	187978577	A	G	1.51333630434692
4	187978589	A	G	-18.30116489984357
4	187979630	G	A	3.1547906505766132
4	187981262	C	T	5.285525214052539
4	187991086	T	C	6.550037737311866
4	187993565	C	T	-2.4146764234810707
4	187996662	A	G	-24.143723522249275
4	188008829	A	G	-46.27795378930023
4	188009224	C	T	-3.7793849597346725
4	188009258	A	G	2.2912219130002978
4	188009643	G	A	-95.3877563285223
4	188009657	T	C	-35.31776661089316
4	188009685	A	G	2.554633814218503
4	188009689	T	C	-5.484509358374
4	188013656	G	T	8.037391521947937
4	188013721	T	C	-4.062878640112105
4	188013725	A	G	4.938908255768181
4	188013766	A	G	1.0578064280597328
4	188015333	G	A	0.4811359762269074
4	188015346	C	T	0.5917453299568063
4	188015375	C	T	9.011591022268474
4	188016032	T	A	-29.76329835402612
4	188016069	T	C	1.73225362577716
4	188016082	A	G	1.7296154672530957
4	188016082	A	T	0.0
4	188019647	C	T	-19.785971957535367
4	188021294	A	G	-44.27724695931283
4	188021315	T	C	2.5681874499541646
4	188021812	T	C	3.3595501126073923
4	188021902	C	G	2.914597207673067
4	188021927	A	G	-0.9726776895524143
4	188021950	A	G	-94.17323879562719
4	188022178	C	T	-11.970557489437853
4	188022194	G	A	-25.101830059187705
4	188022335	G	A	1.5817336691416113
4	188022986	G	C	-2.4930661652024373
4	188023038	C	T	-14.70274228303788
4	188023064	A	G	-1.7763568394002505e-15
4	188025423	A	C	7.668715212812456
4	188026750	G	T	1.3046466200087234
4	188031286	G	T	-2.900267650842581
4	188031328	A	G	2.177894501919239
4	188032714	C	T	7.814703493020714
4	188032829	C	T	-202.45018980939312
4	188032844	T	C	0.24473204468449516
4	188035647	A	G	-0.3772346769546875
4	188036580	A	G	1.159474912701624
4	188036607	A	G	1.416727759310275
4	188039990	A	G	5.905569829415411
4	188040020	T	G	6.045670908583814
4	188040526	T	C	-3.3755719366199646
4	188040844	C	T	-4.534998746653345
4	188040879	G	A	2.2027299297042173
4	188042174	A	G	-4.094484643518628
4	188047133	C	A	-25.116748566410024
4	188047143	C	A	-79.20332809278443
4	188047539	T	C	1.690866923548013
4	188049795	C	T	4.4511916960491344
4	188049798	A	G	4.406332272139478
4	188051244	A	G	-22.281015555248814
4	188051251	C	T	-65.29694619848124
4	188051659	A	C	-26.104100869501053
4	188051690	G	A	-57.23369336770884
4	188051723	G	T	-0.47720433035147103
4	188056672	G	A	-0.3071413413108548
4	188061467	C	T	-31.16822428535488
4	188061509	C	T	0.5342125474452342
4	188063669	A	G	-1.193304147488563
4	188070928	G	A	4.517233564291017
4	188071662	A	G	6.202311730035943
4	188071791	G	A	4.470418148957831
4	188071834	G	T	10.975945796346421
4	188076716	G	A	-27.601913890952346
4	188077444	C	T	4.723433960012697
4	188077467	C	T	1.6265524008622076
4	188077812	G	A	7.165288517036059
4	188079254	G	A	8.685921276659426
4	188079290	T	C	-7.393057658306136
4	188080985	G	A	5.726230728956578
4	188081015	C	T	2.08141805621028
4	188081872	A	C	-5.063869824340147
4	188081888	G	T	4.676969333802388
4	188083546	A	G	-9.985513563135102
4	188083911	T	C	-4.037484733227759
4	188085481	C	T	1.255575792050875
4	188085512	G	A	2.561208937536774
4	188092831	C	T	4.703887224291519
4	188092843	T	C	3.399199456553104
4	188094748	C	G	3.1331709256021423
4	188094785	A	G	4.131058908586054
4	188095036	T	C	7.51187925135673
4	188095056	C	T	-40.45676565142094
4	188097069	A	G	0.1031862758368316
4	188100049	C	T	-0.6636095440298977
4	188100086	G	A	8.553729802266387
4	188100099	G	C	1.505035379627655
4	188100647	T	A	0.0
4	188100652	G	A	-42.95060982896439
4	188100664	A	G	-25.906588517909768
4	188101813	G	A	1.0086837056417703
4	188101826	G	A	6.206387850839745
4	188104996	G	A	-3.786852464711048
4	188105792	A	C	-32.49645847811007
4	188106505	C	T	-0.5298470491520693
4	188106544	G	A	-2.7585164135980467
4	188107988	T	A	0.361165039105968
4	188108015	A	T	2.638755598985311
4	188108024	A	G	0.3226339931297826
4	188108983	T	C	7.2483490234972106
4	188109352	C	T	0.2096541461778525
4	188109368	A	G	3.997814391114842
4	188109426	G	A	0.8453748654519568
4	188110164	A	C	-252.1755192782348
4	188110190	G	A	-3.643473021226443
4	188111058	G	T	5.495612101893128
4	188111086	C	T	0.6603701327673921
4	188113028	T	C	4.4615432970258535
4	188114081	G	A	0.5792582134627207
4	188114093	C	T	-0.4992584029005247
4	188114105	G	A	-49.01724971580552
4	188114141	T	A	4.92161575523812
4	188115877	C	A	-217.07847618861524
4	188115883	C	A	-13.890465731994484
4	188115905	G	A	-28.431422411462336
4	188116718	A	G	-6.407998283340932
4	188118973	C	T	0.7533618991749886
4	188118982	C	T	-0.14537745023769055
4	188119012	T	C	-29.486820247870128
4	188120071	T	G	2.5897851240131313
4	188120100	C	T	-22.641515438550414
4	188123095	A	G	-0.4494048700908042
4	188124885	C	T	4.466207646628389
4	188127832	T	C	4.703719695498874
4	188131680	G	A	8.555685912668194
4	188132824	C	T	8.756013196061756
4	188132997	G	A	-16.729764149683433
4	188136282	C	G	1.7763568394002505e-15
4	188136307	G	A	4.602542604938206
4	188145244	A	G	-4.261448893098306
4	188145274	G	A	0.7707820863879515
4	188145730	C	T	-22.398957935887665
4	188145746	A	G	-3.1849318919150864
4	188148405	G	A	2.7574855912542926
4	188148433	A	G	0.8192131775427907
4	188152637	A	G	2.055518183900288
4	188157719	T	A	-25.4141828688671
4	188157742	C	T	-238.62961781401646
4	188157754	T	C	1.4414726790209027
4	188157759	G	T	-147.62814887512468
4	188157927	A	C	5.2848172811518435
4	188157932	A	G	0.45475789978553216
4	188159641	C	T	5.715256428045903
4	188166889	G	A	-2.125780868460426
4	188167637	T	C	2.214342767826677
4	188167664	G	C	-76.96955698190322
4	188167687	G	A	-19.105668239825718
4	188173989	C	A	-96.58107595177626
4	188174005	G	A	-54.00307641259133
4	188177337	G	A	-2.6531124633078083
4	188177378	C	A	0.26023545684426885
4	188179762	G	A	0.351917840504937
4	188184290	G	A	2.856703733518996
4	188184316	A	G	1.9408215095863834
4	188185470	A	G	-115.16078692032352
4	188185489	T	C	-41.93523623016699
4	188185494	G	T	-7.329410762494264
4	188186007	T	C	-6.671304267817506
4	188186955	A	C	-24.511801143538833
4	188186961	C	T	-7.885649267582723
4	188190117	C	T	1.5578842529484955
4	188190165	C	T	1.7415586778026846
4	188190219	G	T	7.288246736226936
4	188190251	A	G	6.624276167224705
4	188191279	ACACC	A	-291.00118871593605
4	188191281	ACC	A	0.0
4	188191283	C	CACA	15.251650993306454
4	188191283	C	CACACA	0.0
4	188191306	C	A	-118.2002765218258
4	188191315	A	G	2.890803121954489
4	188193617	A	G	-13.457783324569393
4	188193667	T	C	-1.2456971214762707
4	188194760	T	A	-1.7381981639167652
4	188194760	T	G	-19.9448302568253
4	188194772	A	G	3.266438941699219
4	188198094	A	G	-5.524010043945966
4	188198154	A	G	7.605560110156146
4	188198204	C	T	0.18622402622035672
4	188201313	G	A	2.6667855744251465
4	188201350	T	G	3.078483934672475
4	188201393	A	C	-1.358845025125449
4	188209182	G	T	-26.88632011743357
4	188209692	G	T	-57.551129996669715
4	188209701	G	T	-24.094203409506008
4	188209801	C	T	-141.85300716526308
4	188209814	A	G	-127.78385831703963
4	188210093	G	A	1.8412234847546625
4	188210295	C	T	-399.07315523377474
4	188210302	T	G	-125.94457814125963
4	188210325	G	C	-558.4808116389304
4	188210341	C	T	-380.04489785247097
4	188210343	G	A	-326.102298565047
4	188210360	G	A	2.02016975002425
4	188213470	A	C	-16.070132045546416
4	188213831	A	T	1.48453097223266
4	188213863	G	A	-0.6642568548706311
4	188213866	T	C	-3.592144272799489
4	188215038	T	C	-13.377664582159925
4	188215556	T	A	0.0
4	188215556	T	C	-19.546130353112858
4	188219193	C	A	5.782345315870769
4	188220227	T	C	-19.745974987235968
4	188220255	A	G	-35.19992702631316
4	188220822	C	T	-63.55526713258041
4	188220848	G	A	-121.50513840883832
4	188220854	C	T	0.6222560538565443
4	188221194	C	T	-12.101523478288074
4	188221225	C	T	-63.472315534839254
4	188221258	T	C	-19.66111942009411
4	188221408	T	C	2.957798882758139
4	188221421	C	T	-98.13130439415909
4	188221423	G	A	2.7380547480825026
4	188223684	T	C	3.595881979355907
4	188227951	C	T	-8.772040026446122
4	188237194	C	T	-148.4702271521437
4	188237200	G	A	-48.5208229366724
4	188247352	T	C	3.49724477508971
4	188252024	G	A	-31.587474098711027
4	188254472	C	T	-0.8033562324117174
4	188254489	T	C	-6.493005732390204
4	188265382	G	A	-1.4679022654527234
4	188274202	A	G	6.739192924851521
4	188275670	G	A	-0.8724469112621609
4	188275687	A	G	-0.8873031950009018
4	188275765	C	A	1.7442770166376231
4	188275780	C	T	6.920981790337462
4	188283805	G	A	-68.43269792956744
4	188289194	G	A	0.8523494710016148
4	188289740	C	A	-2.2567629134409817
4	188292015	A	C	6.75175263874007
4	188292059	T	C	0.4863419085997105
4	188293401	C	T	4.6441440811113335
4	188294980	A	G	-9.79545039326513
4	188297817	T	G	9.094535934249505
4	188301760	G	A	0.21668237992474637
4	188302273	A	G	-69.45565378005813
4	188302300	A	C	-150.5162481800162
4	188309102	G	A	2.810338981743028
4	188310210	T	C	-20.487158039801216
4	188310655	T	C	-3.635008723429566
4	188317381	G	T	-0.9212465340442595
4	188321485	T	C	-1.0480561502645305
4	188334489	G	A	-29.42678820090987
4	188335931	C	T	-10.65564179925241
4	188335937	A	G	1.5248253663217337
4	188335963	C	G	1.2329658130917363
4	188336082	G	A	-38.48888841733242
4	188343185	A	G	-0.6347064472265647
4	188345333	G	C	-1.3341234757479032
4	188345346	T	G	-152.44134654434856
4	188345368	G	A	-365.62227371741574
4	188346702	C	T	-2.001414115125728
4	188347395	A	G	-80.03077694057174
4	188357419	C	T	6.554085085290351
4	188363123	G	A	3.3880940265462396
4	188364027	T	C	10.674072281037295
4	188364036	G	A	1.0496388917801465
4	188364088	G	A	8.10704967931997
4	188365395	G	T	-54.16701638844279
4	188376505	T	G	-29.674057524247473
4	188378139	A	G	0.29283357643717345
4	188378187	A	G	7.910787302606876
4	188381449	A	G	6.556173784187193
4	188381484	T	C	1.169222800039675
4	188384392	T	G	4.8736404792680315
4	188384415	C	T	0.4446399482412726
4	188391246	C	T	-8.918852555347259
4	188394497	A	G	2.881438063502058
4	188394497	A	T	0.0
4	188394536	C	T	1.089681475589698
4	188394724	G	A	-2.1324367213331943
4	188394768	G	A	-1.5634313420941925
4	188398147	T	C	-9.549168499605004
4	188398565	C	T	-29.981852461349263
4	188398663	C	T	-10.573604384114335
4	188398695	C	T	-38.31722919384447
4	188398733	G	C	7.55891355730091
4	188398835	G	C	7.85937665757592
4	188399103	T	G	3.378055901210244
4	188399430	C	T	0.06101727359600595
4	188400283	G	A	2.816546613527633
4	188404774	C	T	-20.64431988878914
4	188406141	A	G	3.065324660728036
4	188406165	G	A	-1.244926028413575
4	188406503	A	G	5.504680274647397
4	188411449	G	A	2.0777368775018186
4	188411479	A	G	6.094899320431066
4	188413040	G	A	-171.2471883192684
4	188413061	G	A	-281.97816920109835
4	188414808	T	C	7.0979305687760625
4	188416501	G	A	2.8861726392919973
4	188416526	C	T	0.6088883016356572
4	188420909	A	G	7.639569365488567
4	188423355	A	G	4.1096641040567174
4	188423384	C	T	-2.7942814948588666
4	188423574	C	T	-12.836245798773236
4	188426129	T	C	3.6819656841344095
4	188427436	T	G	-0.9234723601780406
4	188428936	G	A	5.753965537910515
4	188432233	C	T	7.436483046865758
4	188436641	G	T	-38.40017245569379
4	188439963	G	A	-0.144230351439548
4	188455197	A	G	-1.3989577234542612
4	188455208	T	C	2.8045211472875717
4	188457879	T	G	2.0541436257948344
4	188457915	G	A	-3.089611688705192
4	188457925	G	A	-7.015971477304221
4	188460428	T	C	-33.53660057288289
4	188461158	A	G	1.2796140213486051
4	188462072	A	G	0.06187540371808886
4	188463111	T	G	-5.249508540398894
4	188466109	T	C	-52.23785209130983
4	188467442	A	T	-1.1643686268807887
4	188467463	T	C	4.1007290465322495
4	188469538	G	A	6.528809444607758
4	188473212	T	C	-0.5114474671470379
4	188477271	C	T	0.3204767313259236
4	188477282	T	C	6.676586458548625
4	188479049	T	G	6.601314817537057
4	188479676	G	A	3.037429670563993
4	188479688	C	T	3.8686541458373522
4	188480913	T	C	-1.8080093888820574
4	188483754	C	A	-0.1422218213431865
4	188483773	G	C	-208.27247838480798
4	188486138	C	T	3.9519536212810618
4	188490282	C	G	5.6263017454002675
4	188490305	A	G	-29.881681197917715
4	188490348	G	A	0.6864071836046133
4	188492584	A	G	6.355912784789323
4	188492766	C	T	5.020093361634734
4	188493082	A	G	-1.6239742591860722
4	188493094	G	A	-1.7763568394002505e-15
4	188496418	T	C	-32.774629303205074
4	188496657	A	G	-15.476012203873326
4	188498590	C	T	-7.895230814863682
4	188499628	T	C	1.9978925603536464
4	188503349	T	C	5.875222204022064
4	188504480	C	T	0.6739629516829364
4	188509004	T	C	9.140371199702711
4	188509028	C	A	-23.397740050082575
4	188514775	C	A	-35.27544723193387
4	188514811	G	A	-8.557046441037985
4	188515530	C	T	-2.9388787639309175
4	188524389	A	G	-0.6677740066784299
4	188524399	A	G	4.068407413267776
4	188526344	G	A	-35.44414034388865
4	188526386	G	A	1.8524316225652324
4	188547880	T	C	4.505667770865328
4	188548117	C	T	1.8115205997594312
4	188548153	A	G	3.098115173242091
4	188549237	T	C	-47.54159290064672
4	188554644	A	G	4.812014421262573
4	188554682	C	T	-8.152529225202672
4	188562501	A	G	-13.89809557211811
4	188570203	A	G	5.953302775489645
4	188574933	T	C	-67.20172687907143
4	188576268	G	A	1.9106759940057128
4	188576298	T	C	-20.98179510157388
4	188581325	G	A	8.68093236979439
4	188586055	T	C	-6.122294363821313
4	188586061	T	C	2.4675615112494125
4	188586082	C	T	0.6484202721274936
4	188586853	C	A	-1.7271895276699087
4	188590603	G	A	7.530325425654153
4	188590622	G	A	-3.272994944091481
4	188590736	G	A	0.5393398076178055
4	188590745	C	A	-274.70274466468436
4	188590749	T	C	-255.31786012077464
4	188594818	A	G	3.538892530168594
4	188594838	T	A	-0.06107430329666563
4	188594974	C	T	1.6128885343296115
4	188595015	C	T	4.552675713889583
4	188596471	G	A	3.522442183043493
4	188598105	T	C	-3.4249670185770373
4	188598140	C	A	-15.267701205799314
4	188598157	T	C	-2.696062680807147
4	188602404	C	T	-15.665500534412788
4	188602849	G	T	0.8565359927542868
4	188608053	G	T	-6.221478024899627
4	188608123	G	A	-1.2051965469545411
4	188608514	T	C	9.217426620200056
4	188608857	A	G	-6.673818781526281
4	188612380	A	G	9.331005440511943
4	188612988	G	A	-30.01891162643915
4	188614728	A	G	1.2773831370487851
4	188614741	G	A	-88.26785880081661
4	188614758	G	A	-55.417803378166354
4	188614765	T	A	-55.84219555980235
4	188616420	C	T	-19.98860508805774
4	188616438	T	C	5.0021779291682815
4	188620344	C	A	1.5764135052577313
4	188620383	C	T	-10.825681745000113
4	188620751	C	G	-41.877757795089565
4	188620769	T	C	7.741111885838107
4	188621687	G	A	8.424178466568263
4	188623201	G	C	1.5722933870310936
4	188623239	C	T	3.459613103817899
4	188623298	G	A	-17.66699714164315
4	188623325	C	T	-33.96612774199366
4	188623759	A	G	2.2741768441574077
4	188623955	T	C	2.709238777477365
4	188623989	A	G	-6.172327365738967
4	188624028	C	G	-11.237532727082
4	188624031	C	T	3.3811562872006657
4	188626838	G	A	-25.439704840371633
4	188627776	T	G	-5.845212302401707
4	188628630	A	C	1.0910290978954418
4	188628654	A	C	4.233336478990166
4	188628689	T	C	2.202474773776201
4	188631981	G	A	-0.3926826127335534
4	188632031	T	C	0.20251063344843878
4	188641591	G	A	-29.013610657011668
4	188644680	G	A	-125.1203773182915
4	188644711	A	G	-42.49425252705714
4	188645660	G	A	0.9852576082288333
4	188645813	A	G	5.156247711749755
4	188646362	T	G	2.654933188659923
4	188646399	T	A	-18.69871461976618
4	188646439	T	C	5.935074921764906
4	188646845	T	G	6.554653417400912
4	188648818	G	A	-26.94575222005915
4	188648976	C	T	-40.939768883761644
4	188650233	G	T	-21.266798834980364
4	188656396	A	G	1.0816875172471878
4	188657269	A	G	-143.10636072824855
4	188657275	G	C	-189.15126427829637
4	188661045	A	G	-2.4134489698390116
4	188661735	A	G	-1.5973057483688553
4	188665614	T	C	-2.6786546660969197
4	188665634	G	A	-13.588627162635023
4	188665650	G	A	5.243107649927877
4	188665656	A	C	3.297769935687027
4	188667507	A	G	-72.5039530118429
4	188669452	A	T	1.095954006874548
4	188669480	C	A	-21.930233867473362
4	188669645	C	T	5.883692669920036
4	188669679	G	A	2.60918374241305
4	188670027	T	C	-6.600907751853812
4	188670647	T	C	4.524585148577897
4	188673132	A	C	-0.8253809241186705
4	188673169	G	A	-11.608115306748006
4	188673218	G	A	-2.660000109143086
4	188673234	G	A	-3.3332199826872984
4	188679458	A	G	-1.180285317568897
4	188679500	A	G	-11.91967659825241
4	188680866	C	T	-8.846196503907779
4	188690307	A	C	4.7179583019205875
4	188698095	C	T	6.906707755460955
4	188698671	C	T	-4.631919804517112
4	188698682	T	C	0.7034694564659372
4	188701437	G	T	-0.9119671707518382
4	188707091	T	G	5.698905713785278
4	188717372	A	G	-45.41914364471904
4	188717853	C	T	-5.059523747351706
4	188724806	T	C	1.7139285491339233
4	188729309	A	G	-135.77352859939674
4	188729312	A	G	-129.91266249446744
4	188730709	T	C	9.635703112488043
4	188730749	G	A	-1.1962795997799294
4	188731029	C	T	-127.87169692199859
4	188731055	A	C	-43.660048667747105
4	188732598	G	A	-41.568322517574416
4	188733517	C	T	-16.160916245107728
4	188733545	C	T	-9.46027217268602
4	188733977	G	A	-12.227495710329096
4	188733986	C	T	8.196724886593982
4	188734018	C	T	-23.248049731480933
4	188734027	C	G	1.8817607751272174
4	188734615	A	G	-3.8155725144988555
4	188735086	T	C	-130.58837069170295
4	188741825	T	G	1.5675108940251459
4	188743863	A	C	1.193706146794396
4	188744366	A	G	-8.881784197001252e-16
4	188746046	A	G	-10.111190444999012
4	188747832	A	C	-25.71990934121459
4	188750963	T	G	-22.50974440266873
4	188763651	T	G	-2.8696765878212336
4	188784378	T	G	-11.985817960461647
4	188786838	T	C	2.6465947288570515
4	188790528	G	A	-25.66886819206593
4	188792218	C	T	-35.29138194025836
4	188801533	G	A	-23.190014161516956
4	188802361	C	T	2.1254125071499725
4	188802381	G	A	-4.328926350915937
4	188809348	A	G	-1.7763568394002505e-15
4	188814812	T	C	-2.6856848772281428
4	188814824	G	A	-87.71783793639952
4	188815970	G	T	2.8678414365876943
4	188816444	G	A	-1.2511583067524175
4	188818791	A	G	1.4141930913222023
4	188821178	T	C	1.0874158860996186
4	188824671	G	A	-0.5134915295649893
4	188829065	G	A	-1.7763568394002505e-15
4	188829088	A	G	-4.708589680163643
4	188829117	C	T	-1.500081821077801
4	188829282	G	A	2.0487981430482005
4	188829293	C	T	-227.24569782222352
4	188829307	C	T	-314.5292787934941
4	188834175	A	C	-3.508560698926887
4	188841220	C	T	-0.7272702523501113
4	188842209	G	A	-1.3456627409223092
4	188844180	T	C	-29.630431784911707
4	188844211	G	A	-8.487447749257628
4	188851691	T	C	-5.429532875865336
4	188855333	A	G	7.4020343684915115
4	188856373	T	C	6.550229176791616
4	188856430	C	A	6.46608310913143
4	188856843	A	G	2.5282193474340584
4	188858357	C	A	-2.896328700246615
4	188858371	A	C	-2.7528255778725015
4	188859545	C	A	-12.786040576220332
4	188859578	C	T	-23.405073342864853
4	188859908	A	G	-3.740865372605187
4	188860339	G	A	-8.646159792002438
4	188860606	G	T	1.6169157292861183
4	188865491	G	A	2.630692819363956
4	188865510	C	T	-0.6952559630790365
4	188881295	G	A	-5.063061328086407
4	188887420	C	T	4.1995754191611905
4	188887425	A	G	1.544641201970931
4	188887440	C	T	0.809882423856477
4	188895822	A	G	5.081626813453111
4	188898897	G	A	2.5043593450731105
4	188898937	A	G	-15.261135888840728
4	188899298	T	C	4.576444516567788
4	188902958	A	G	-4.38568183541611
4	188904235	A	G	-15.150739032314961
4	188905061	C	T	-14.485037587821354
4	188909667	T	C	1.5610204462882376
4	188911842	T	C	-15.6532670657125
4	188921433	G	A	0.7051539827645126
4	188921440	A	G	-6.007825587852496
4	188922545	A	G	5.48984457571896
4	188927822	C	T	4.3273850500791
4	188927825	G	A	0.38007747511313816
4	188927861	C	T	-1.21368846991618
4	188931337	G	A	-3.7086861068510206
4	188932467	T	C	-15.201195592826481
4	188933651	G	A	-14.090123230556857
4	188935105	C	T	0.3346092561387177
4	188935183	C	T	-17.97230335268432
4	188935617	A	G	0.7902884062914364
4	188935662	G	A	-2.5346577091713716
4	188936903	C	T	0.7400453846165913
4	188936942	T	C	0.5266151106816448
4	188936949	G	A	-10.982773124136658
4	188938161	G	A	4.557260460337373
4	188938468	C	T	2.167182918999968
4	188939077	G	A	8.458216058497781
4	188939804	G	A	-0.17420324031428613
4	188939843	C	A	-30.356291181860797
4	188939849	T	C	-13.078287657221155
4	188940128	A	G	5.6058933586555195
4	188940143	G	A	-95.2402238635168
4	188940175	A	G	-69.13344758135827
4	188940178	A	G	-81.24912809237685
4	188944901	AG	A	5.105908471980511
4	188944902	G	A	-44.59403080985658
4	188945304	G	C	1.4067484916524773
4	188945315	A	G	-1.6699906626563479
4	188957800	T	G	-71.73748270524447
4	188958159	C	T	-1.234046539670091
4	188959704	A	G	-21.40798885021286
4	188959838	T	C	0.7846621055041059
4	188959863	G	A	2.47662801138358
4	188961336	G	A	-3.2973415733631573
4	188962325	C	T	-20.22745281301286
4	188962330	G	T	-88.47610555124083
4	188962353	T	C	-15.640864588160186
4	188963946	C	T	-6.322802989203412
4	188963963	G	C	-212.168869182844
4	188965971	G	A	3.747207449378946
4	188966002	C	T	3.3321467856799227
4	188966398	T	A	1.4359286022101099
4	188966440	G	T	8.475311654552568
4	188966443	C	A	-0.8244045245101024
4	188966450	C	G	-2.4079111841952585
4	188969865	T	C	0.5412557426774338
4	188969889	T	C	10.486472884274916
4	188970733	G	A	1.1382525393424867
4	188970959	C	T	1.2650133974450437
4	188971015	T	C	4.343020926262396
4	188971489	A	G	-12.18240493760277
4	188971511	C	CT	0.0
4	188971511	C	G	-66.3523555397951
4	188971511	C	T	-35.04835155961811
4	188974739	A	G	-357.835075896377
4	188974776	C	T	0.5709552453643862
4	188981386	A	G	-35.151006296980995
4	188981424	T	G	1.1098986401023847
4	188984789	A	G	0.6605729585505724
4	188984818	G	A	-96.33238628527215
4	188984832	C	T	-91.40861461761233
4	188984847	C	T	-117.4805000599149
4	188985493	T	C	-5.22333138251088
4	188985500	C	T	-9.029593421755637
4	188987666	T	G	-0.325370681417839
4	188990399	T	C	2.5630334993331854
4	188990434	T	C	-14.70893112189333
4	188990447	C	G	-11.854990483630901
4	188993193	C	T	-10.287669754232413
4	188996753	G	A	5.334721853970448
4	188998692	T	C	-19.910526103371012
4	188999227	C	T	0.7355109599666303
4	188999230	G	A	-0.3192561639425566
4	188999738	C	T	8.234814219968028
4	188999774	T	C	-0.5255947681525885
4	189010503	C	T	-180.56804001855926
4	189010521	G	A	-54.67582618018059
4	189013310	G	A	1.8135391537839478
4	189015402	G	A	-139.5702485345446
4	189015404	T	C	-0.6829427834582038
4	189016936	G	A	4.2069996711761615
4	189020348	G	A	1.5044714762097993
4	189021465	C	T	4.086375651417255
4	189021469	T	C	0.1643870669608969
4	189021494	C	A	-10.459210720624016
4	189021561	A	G	-1.3754189110095485
4	189024910	G	A	-5.024420456975351
4	189026944	G	A	-8.920688983156653
4	189030065	A	C	-19.623171489070955
4	189030904	C	T	-24.608446579464726
4	189030936	C	T	-42.60995785468549
4	189031028	G	A	0.4508540671758947
4	189032020	G	A	2.8224394484077475
4	189032062	T	C	-9.198353510540985
4	189034251	C	G	-8.140117636457946
4	189034253	G	A	-12.015716639596578
4	189034265	A	T	-4.09285753609038
4	189034513	C	T	7.073197959496609
4	189034550	T	C	-81.91419536965441
4	189034563	G	A	-1.4091028421735263
4	189036322	G	A	9.229137119620644
4	189036354	G	A	-15.498390613151061
4	189041765	A	G	8.474269379186806
4	189045617	G	A	0.7034418116591024
4	189055278	C	T	-26.028101476551456
4	189055298	G	A	-49.33448075846354
4	189055308	G	A	-18.670844522981497
4	189057415	G	A	-3.7097953194079327
4	189059174	T	C	5.282028820149206
4	189059219	A	G	1.6483653409148484
4	189060431	T	C	4.493794273492311
4	189061099	C	A	2.7930191998744345
4	189061106	G	A	-20.608662547490894
4	189062214	C	T	-13.660787754752166
4	189065934	G	A	-4.351246300100685
4	189069181	T	C	-2.227297657786041
4	189070726	A	G	-5.81022954406035
4	189071999	T	G	-32.57955758856224
4	189072001	C	T	2.0366454128552487
4	189072003	A	G	-19.877609593355373
4	189072008	C	T	-23.5743359567914
4	189077848	T	C	5.176792438107439
4	189078079	A	G	2.2061661083901054
4	189078093	T	C	2.3933149765234685
4	189078111	A	G	4.054098286982933
4	189081626	C	T	0.6783325164311602
4	189081654	G	A	7.076605894655584
4	189081669	A	G	4.347861474493696
4	189092589	A	G	-0.8213513412943048
4	189092597	C	T	1.2976826325992175
4	189092618	C	T	1.1413603391005989
4	189092903	A	G	2.638419602162683
4	189093052	A	G	8.202380231137793
4	189093097	T	C	6.10760923814996
4	189095240	C	A	-3.6212649797234935
4	189095366	A	G	7.794128576677393
4	189095376	G	T	-25.138104185390148
4	189095790	T	G	-27.933073953642634
4	189095829	G	A	-81.36112476439939
4	189096352	C	T	-3.0827969640122337
4	189096402	C	T	3.2317764273084304
4	189098744	T	C	-1.9295336082614103
4	189101469	C	T	-177.2172681737993
4	189101482	G	A	-51.93325963435018
4	189101491	C	T	4.944376008806101
4	189101773	C	T	-12.704285471188998
4	189101779	C	T	1.9564562758604023
4	189101798	C	G	-19.798438626808547
4	189113231	C	T	-13.366294236451724
4	189113241	G	A	-2.101486450913969
4	189113275	A	C	3.1905270634027243
4	189115166	A	G	-50.61500390341098
4	189115231	G	A	-1.3792194547113485
4	189115567	A	G	-45.2500039674469
4	189120095	A	G	-2.650983347024523
4	189120120	A	C	-2.750341896055035
4	189120884	A	G	1.796340666913208
4	189120908	C	G	-42.882784517858454
4	189120911	T	C	-11.468888937472004
4	189122808	C	T	-22.637160343021606
4	189130429	T	C	-44.0522951677176
4	189133207	G	T	-11.478947090608928
4	189134093	A	G	-18.964426666425425
4	189134108	T	C	-23.985941255874422
4	189134891	C	T	-7.928572598413668
4	189135108	G	T	-16.474972202094705
4	189135113	C	T	0.44018291377414975
4	189144772	A	G	1.2505572754218104
4	189144777	G	A	2.748976970689169
4	189144799	C	T	6.611620533136373
4	189146060	G	A	-33.25683180723536
4	189146070	C	T	-13.067014372452833
4	189146075	A	G	8.717153762421729
4	189150656	A	G	-29.397317306700643
4	189151480	T	C	-17.99089621300118
4	189151892	T	G	2.655047671385544
4	189151928	T	G	3.284941267924749
4	189158163	G	A	6.692576903848019
4	189158163	G	C	0.0
4	189158190	C	G	3.3775218567859593
4	189163598	T	C	6.360385499005131
4	189163633	C	T	0.7641159369277215
4	189166064	T	G	0.0
4	189166087	C	T	-28.55761795279068
4	189167030	A	G	1.2785158992937777
4	189167446	C	T	3.833414812458498
4	189167452	A	G	6.962228057944229
4	189168179	T	C	2.282991490404866
4	189168211	A	G	-4.927004733601281
4	189171046	T	C	-153.8094110140355
4	189171060	A	G	-2.7758091907850275
4	189173063	C	G	-1.412573070501141
4	189175651	A	G	1.8807074399473986
4	189175663	C	A	0.514031362546957
4	189177905	G	A	3.5188065058604234
4	189177944	C	T	1.454002213007497
4	189181244	A	G	2.4991296361831683
4	189181266	A	G	-1.0395519697394793
4	189185711	C	A	3.886231952686101
4	189188089	G	A	-29.99215394183011
4	189188139	T	C	-9.15539800968327
4	189189129	C	T	0.6761418126070762
4	189189136	C	T	-24.912337894214033
4	189189170	A	G	-53.9389080691526
4	189189190	C	T	-16.45254505525213
4	189189247	A	G	0.0
4	189189273	T	C	-19.060596527759117
4	189189290	A	C	0.20067069546214888
4	189189717	T	C	2.315904556263659
4	189189797	G	T	1.092270258230121
4	189190130	C	T	1.9534033707082
4	189190146	T	G	8.260418116669824
4	189196692	G	T	-37.62104471612474
4	189204619	A	G	-3.796337396992387
4	189204626	G	A	-9.662248005381118
4	189204638	G	A	-62.4677018857783
4	189204665	G	T	-30.579918597193682
4	189204702	G	A	-11.892396489871318
4	189205085	C	A	-18.864525289032827
4	189205116	G	A	3.474061238815919
4	189205213	G	A	-0.2658173826492902
4	189205220	T	G	-8.881784197001252e-16
4	189205259	G	A	2.82231340954422
4	189205403	G	A	-5.818447867941588
4	189205404	T	C	2.310535420476297
4	189205451	T	G	-102.90581559495149
4	189206314	C	T	6.118607482525475
4	189206340	C	A	-533.9247169634855
4	189206350	T	C	0.3848509650833716
4	189208247	T	C	1.0515563111041484
4	189210851	C	T	-4.246038686991655
4	189210873	C	A	-21.656357893421955
4	189213925	A	C	2.2292606323253477
4	189214629	A	G	9.557970237105108
4	189214659	G	A	-110.54552627731573
4	189214720	A	G	-12.773467861561587
4	189214760	G	A	4.047566790739891
4	189216929	C	A	0.6081776941176127
4	189216970	G	A	3.7844203196400468
4	189217005	T	G	0.942787137235312
4	189217596	T	C	-10.86643637226007
4	189217602	T	G	-2.808294697198109
4	189218156	T	C	1.3119541825599281
4	189220506	T	C	2.6801336008284107
4	189221207	G	A	3.676143045386196
4	189223291	A	G	4.072980704831933
4	189227692	C	T	-0.24223942423020794
4	189227731	A	G	3.4776063501994923
4	189227778	A	G	6.840238466309527
4	189229584	G	A	-213.85430592729062
4	189230327	T	C	3.637606519542542
4	189230337	C	T	6.247599082014856
4	189232730	A	G	-16.02974152130446
4	189233294	G	A	-0.8568797491734603
4	189236376	A	G	-89.94845328095653
4	189236390	C	G	-164.33140452646512
4	189236403	A	G	-14.928851368365033
4	189236417	C	A	-0.04065047077568984
4	189236440	T	C	1.5984375256666663
4	189236548	C	T	-1.2137858708556468
4	189237416	C	T	-3.560167662291862
4	189237418	A	G	5.385713578359171
4	189237451	G	A	7.183212071464366
4	189237465	G	A	-0.6776370556359002
4	189239677	A	G	5.009705621248029
4	189240218	A	G	-34.71054397096486
4	189244549	A	G	-122.58105199624151
4	189246406	T	G	-0.9148811772374774
4	189247262	A	G	-8.694132944283412
4	189247389	A	G	-4.1300259793879395
4	189247449	C	G	-28.511165527137564
4	189247480	T	C	-13.743493433581536
4	189247527	A	G	0.6769108399207777
4	189247768	A	G	-77.19945386114523
4	189247773	G	A	-54.155095071635515
4	189247773	G	T	0.0
4	189248358	C	A	-31.50412887885159
4	189250317	T	C	-84.7241683660086
4	189251923	C	G	-215.98935819079452
4	189251948	A	G	-168.9515385322502
4	189252119	A	G	0.0
4	189252159	A	G	8.453576433073975
4	189252195	G	A	-3.61462051052513
4	189252482	C	T	2.407035470655499
4	189252519	A	G	-70.60137571136329
4	189256497	G	A	-0.4131188090593714
4	189256528	T	C	0.8061204270342426
4	189256607	A	G	-1.7763568394002505e-15
4	189262246	A	C	-0.16504376005286936
4	189263081	T	A	6.061208801204883
4	189267447	G	C	0.0
4	189267447	G	T	0.055383657199596925
4	189267492	C	T	1.4839756791986485
4	189271272	G	T	8.298997922824126
4	189279452	G	A	2.8604643653179647
4	189285725	A	C	-7.272285486391413
4	189285772	C	T	0.6682366401990318
4	189287271	C	T	-11.101636178127594
4	189288591	T	C	-44.60054497669444
4	189288613	T	C	0.24583221653233345
4	189292062	G	T	-125.04353798160992
4	189292102	T	C	-0.4950883024544641
4	189293957	A	G	-4.452225127015483
4	189295533	G	T	-11.957817214499302
4	189295867	G	A	-9.843187204638527
4	189296002	C	T	2.5306499401140155
4	189296032	G	A	-49.82102671083703
4	189296481	G	A	-55.059819944804985
4	189296513	G	A	-34.19880226416171
4	189296961	G	T	-81.00921716049743
4	189297294	C	A	-33.90456409534818
4	189297326	G	T	-37.31558031982968
4	189298130	G	A	-41.72245514861061
4	189298152	G	T	-1.9234040213223143
4	189300219	AATCTGATGGAAGGAGAAAGACTGAAGTCAGAGAGGCTTGT	A	27.265533389298866
4	189300258	GTATCTGATGGAAGGAGAAAGACTGAAGTCAGAGAGGCA	G	6.721245117256201
4	189300259	T	C	0.36689228653699324
4	189300266	T	C	-0.2583074637718763
4	189300296	A	G	-16.63134749148685
4	189300723	G	T	8.350313819124493
4	189300769	G	A	0.27578440899719503
4	189300955	T	C	3.3962665230537805
4	189300970	C	A	-10.06553100771089
4	189302647	T	C	7.2359888528262655
4	189303096	C	T	-9.538474487630994
4	189303437	G	A	4.20740746321462
4	189305026	G	A	6.486160157101038
4	189305054	G	A	-17.060782598608967
4	189306172	A	G	0.0408219945202557
4	189306182	A	G	-3.1649586014882534
4	189306188	G	A	0.5947051474703695
4	189306960	G	A	-52.27257669527353
4	189307761	A	C	-54.687393598962444
4	189307761	A	G	-0.03171031416899872
4	189314182	G	C	1.4341988178597855
4	189314208	T	G	8.848827581890871
4	189315208	G	T	-248.74855839603515
4	189317071	C	T	5.111146142977303
4	189319748	C	T	1.658051231152056
4	189322544	C	T	-22.309835291378477
4	189324586	C	T	-12.127184115133788
4	189324617	G	A	2.285241675041105
4	189324643	G	A	0.5988808777442483
4	189326051	T	G	3.01248294504512
4	189326076	C	T	1.284146461317503
4	189330185	T	C	-19.975051985480604
4	189331044	A	T	0.33183504584530255
4	189331063	A	G	-1.899580290313681
4	189331266	T	C	3.400851497639449
4	189333660	G	A	-5.0598394158187165
4	189333901	A	G	1.437299769933814
4	189334276	G	A	0.0
4	189334307	C	T	-17.74234257329408
4	189334324	A	G	0.6263041376931238
4	189335453	C	T	2.560305398353192
4	189336665	G	T	-34.079168241305524
4	189337668	A	G	0.008571990149617292
4	189337710	T	C	0.6692390684012235
4	189337742	A	T	-1.15921908904828
4	189338040	G	A	-8.546936029122664
4	189338469	C	T	6.432345998817253
4	189338513	T	G	0.5314375261615805
4	189338794	G	A	-76.45051137703376
4	189338814	C	T	-2.8418703413171915
4	189339341	A	G	2.640760060230603
4	189341977	G	T	7.128701424962854
4	189342143	C	T	-85.080968912147
4	189342223	T	C	-19.502676636382603
4	189342369	G	A	-10.868754351994541
4	189342799	T	C	6.930751438210789
4	189343008	T	C	-15.639159679818478
4	189344301	C	T	0.36944276879094495
4	189344311	G	A	1.6345848190248926
4	189344331	G	A	-52.84718894404796
4	189344762	A	C	-27.56281932622187
4	189344863	T	C	-26.700555041876214
4	189344883	A	G	-72.45718511318228
4	189345908	C	T	0.5283127352322463
4	189347578	T	C	2.9925471378955972
4	189347750	T	C	-14.02399193335805
4	189350180	T	C	6.803465277149369
4	189350208	C	T	-12.435666913552497
4	189351253	A	G	-45.56410973965285
4	189351268	C	T	-6.294591839074203
4	189353167	A	C	5.946083583578
4	189365509	C	T	6.865773239331245
4	189365551	T	C	-5.7629358424655965
4	189370737	G	A	-23.05445607121692
4	189371244	A	G	0.5845722331196139
4	189371253	C	T	0.8952576682596654
4	189372067	G	A	-73.01494939928489
4	189372092	C	T	-62.98793040507553
4	189372793	T	C	5.077814478482649
4	189377002	G	A	8.257912301198301
4	189377718	C	A	5.452907341083117
4	189379520	T	C	4.483420144812042
4	189382676	G	A	-1.906158550618331
4	189382700	C	T	-32.64501856922834
4	189383044	T	A	4.554260568957032
4	189387299	T	C	2.571804570249297
4	189387337	G	T	-0.6183089104906703
4	189387362	G	A	-75.53416729726632
4	189388320	G	T	-52.24883091385527
4	189388597	T	C	5.13069996152535
4	189390949	T	G	-22.747813006976685
4	189392298	G	A	-10.403193764529535
4	189394485	G	A	5.605058567303784
4	189394494	G	T	7.616612029702081
4	189395694	G	A	2.718502384764177
4	189396075	G	A	-18.618886485883195
4	189397056	G	A	-1.7763568394002505e-15
4	189398803	G	T	-0.7283501791830691
4	189402769	A	G	8.603943565474763
4	189402852	C	T	-10.22485541692811
4	189402885	A	G	-0.203478749857263
4	189407384	G	A	7.639655782644693
4	189408992	G	A	0.005512469042320944
4	189409016	C	G	-3.347463642428922
4	189409041	A	G	-9.725240935445983
4	189412954	A	G	0.6505524058378835
4	189412980	G	A	-1.3392146956302913
4	189414006	G	A	-16.78891379196466
4	189414208	G	A	9.833369069363469
4	189414408	A	G	4.4876342457710034
4	189414658	C	T	5.8796236859861875
4	189416683	G	A	5.144523419412506
4	189418997	C	A	1.5456963674815807
4	189419031	G	T	-62.76470666982823
4	189419037	G	A	-76.98848805493435
4	189419268	C	G	-369.68587828174896
4	189419282	A	G	-102.13751904488709
4	189422165	A	G	5.317312614681212
4	189433290	G	A	-1.6166193351946294
4	189433499	G	C	1.2812798208706209
4	189433525	G	A	-12.724629105954593
4	189433532	A	G	4.266073670195963
4	189433550	C	T	2.828117580064143
4	189433594	C	T	-20.233651871682014
4	189433614	C	A	1.1285102291669613
4	189435443	G	T	0.5186996801968942
4	189435466	C	T	-43.26567711696225
4	189435499	G	A	4.516872707786204
4	189436604	A	G	-0.4565557681876289
4	189436829	C	T	-241.4462999858024
4	189436841	C	T	-234.41629141869998
4	189437423	T	C	-20.273420654970323
4	189439796	C	G	-50.61906473891395
4	189439821	T	G	8.06290146541687
4	189440623	A	G	-0.6321402956746187
4	189446231	T	C	3.8766403125891866
4	189446242	T	C	1.4173228747476951
4	189446674	C	A	-2.0495935822405063
4	189449669	G	A	-7.0009641032284
4	189456233	T	G	4.52137973864046
4	189456250	G	T	0.31571477988495467
4	189457782	C	T	6.447074190296915
4	189463597	A	C	-1.6834928257103474
4	189464324	T	C	-4.032875274736627
4	189464335	T	C	1.5770584590566141
4	189464338	A	G	1.6322215378427227
4	189466393	T	C	0.1889020809896902
4	189466442	A	G	4.966058753921059
4	189466475	T	A	1.6207531297095823
4	189467521	G	A	5.875603977491208
4	189470223	T	G	3.8284743277795297
4	189470492	T	C	5.235837655181056
4	189472173	T	C	0.291398693604604
4	189472295	G	A	5.91417906194283
4	189475324	T	C	2.5251639966447765
4	189475333	A	G	-1.7763568394002505e-15
4	189475343	G	A	-5.6926828661428335
4	189475364	G	A	-8.429408708526127
4	189475684	A	G	-18.466205398233797
4	189475731	G	T	6.44880947013189
4	189476180	T	G	-112.08901819099447
4	189476182	C	G	-106.86302808209985
4	189478215	G	A	5.186542920014743
4	189488121	T	A	-0.4133289493730121
4	189488132	C	T	1.3506055130164878
4	189488153	C	A	-83.74964297877705
4	189488734	T	C	-0.3672861579525506
4	189495721	T	C	3.1466167073106117
4	189495755	G	A	-48.67398199280251
4	189499145	T	C	-11.962559935445826
4	189499621	C	T	-39.19023913750243
4	189499865	C	A	-15.977242615996149
4	189500458	A	G	-21.787057068997456
4	189502013	C	T	-2.482579726800397
4	189505454	C	T	4.187036370448139
4	189506044	C	T	5.494359452173738
4	189506886	G	A	-19.919654897243163
4	189506921	A	C	5.484723002955432
4	189506946	A	G	-6.029592658768481
4	189506958	C	T	0.024112004731959402
4	189507118	A	G	4.807740500884391
4	189508238	G	A	-2.744197658316809
4	189508300	T	C	7.807083635687375
4	189508492	A	G	-26.064528991007023
4	189508623	G	A	-11.35787516762048
4	189508638	A	G	0.41141746135609303
4	189508649	C	T	-1.5215374669392094
4	189508889	A	G	0.5631281757967468
4	189509927	G	A	-7.8663096825057455
4	189510174	G	A	0.7324675618382468
4	189510552	A	G	3.982387691669599
4	189510571	C	T	2.315513833784605
4	189510596	A	C	-1.4828992162445918
4	189515453	T	C	1.7445042525744139
4	189516830	T	C	1.0386666452899913
4	189519622	C	T	-16.10955267756617
4	189519638	T	C	5.121316925828067
4	189519649	G	A	3.1717630996481585
4	189519661	C	T	2.7567307006473794
4	189519671	G	A	-1.7763568394002505e-15
4	189520859	C	T	-135.1631569739784
4	189520867	A	C	-115.04880020724704
4	189521065	T	C	-155.32343494278575
4	189521075	G	A	-179.45836517142197
4	189521989	T	C	0.5146118948541254
4	189522110	T	C	7.568734263035365
4	189524738	T	C	-18.2241030153873
4	189525837	G	A	-4.434959529853588
4	189526628	T	C	-0.3852523979953748
4	189528831	C	T	-7.283035701277187
4	189530711	T	C	-6.7331801753880445
4	189530722	T	G	1.0277017982955154
4	189536181	T	C	-1.4022125861952208
4	189536211	G	A	5.250948112889089
4	189536358	C	T	5.993442578878783
4	189539335	C	T	2.2145059489612304
4	189540372	A	G	-21.45272589427441
4	189540683	G	A	-7.150266284223109
4	189541364	T	C	7.110465648491298
4	189543537	A	G	6.433629450300485
4	189543953	G	A	4.992670959295536
4	189544768	G	T	4.6419827054232865
4	189544807	A	G	5.179095216811218
4	189548540	C	T	5.586141847707038
4	189548599	G	T	-84.16702845481632
4	189548605	C	T	-96.73859842944512
4	189548695	T	C	0.8578936559292156
4	189548716	A	G	-5.010119314722035
4	189548724	T	A	-140.96117157164008
4	189548729	A	G	4.885628444467782
4	189548737	C	T	-147.96951404111132
4	189553091	A	C	-0.895742571514349
4	189557313	A	G	6.102945498079405
4	189561137	C	A	1.6531349309766465
4	189561184	T	C	0.9734544805689875
4	189564922	G	A	4.813471066418968
4	189566428	T	C	4.3569836670731075
4	189570257	C	T	-365.0191797512671
4	189570276	G	A	-29.128062789821342
4	189571513	C	T	-0.44346549036294114
4	189571541	C	T	1.2751958695425838
4	189575287	T	C	1.661077456583369
4	189577438	C	A	-8.881784197001252e-16
4	189577457	G	A	-3.2084016728838396
4	189577459	T	G	-17.404139729895178
4	189578771	T	C	0.04912951951990685
4	189578775	C	T	-9.343884409028762
4	189578979	C	T	-0.7036494382200562
4	189579274	A	G	-0.6234635086093494
4	189579280	C	G	-1.531636636196028
4	189579599	T	C	1.5002497082018618
4	189579599	T	G	-16.86490363908524
4	189580107	T	C	-1.8636777062783967
4	189580139	C	T	-21.04014746624489
4	189580476	G	A	-3.3267512304209976
4	189580521	G	A	-17.612355164862493
4	189584307	C	T	0.010021810086042748
4	189584344	T	C	-38.29381931316857
4	189584353	C	T	7.453520891338483
4	189584616	C	T	-1.2199966899030006
4	189584660	C	T	-1.5691228294381308
4	189584715	A	G	-54.41063003578711
4	189584733	C	T	-17.4737056550166
4	189584762	A	G	-15.286190606848324
4	189584904	C	T	-4.152653962655679
4	189584907	T	C	0.2144274362274654
4	189584923	A	G	-0.2849221436172247
4	189587068	T	G	-65.23867840246203
4	189587079	C	T	-4.155531334406989
4	189587267	C	T	-8.713242120446127
4	189587283	C	A	1.820277387820111
4	189587310	C	T	8.425224632950629
4	189587353	C	T	-35.077033824001774
4	189587367	G	A	-9.388689981742575
4	189587393	C	T	0.47060501822710243
4	189587417	A	T	3.555768690481271
4	189587496	C	T	0.26025493508086406
4	189587515	C	T	7.471954695292878
4	189590529	A	T	-69.35861746068804
4	189590542	T	C	-21.02489892189442
4	189590556	T	G	-14.662351572287664
4	189590581	C	A	-0.9229560130666048
4	189590859	C	A	7.1049949679745605
4	189592930	G	A	1.3394564029786107
4	189600713	C	T	-8.582277597166469
4	189609539	C	T	-0.7384682517872552
4	189609562	C	T	-4.0028925675815135
4	189610712	A	G	-4.479479841431386
4	189610751	G	C	-1.7763568394002505e-15
4	189610942	G	A	6.815813139561213
4	189610942	G	C	0.44183275227903884
4	189614637	A	T	1.4306474528713675
4	189614645	G	T	3.6192069030912517
4	189614653	G	A	-0.28174576464584966
4	189625975	C	T	1.4594541300958763
4	189626016	G	C	0.18754875803551663
4	189632378	C	T	4.948776255346273
4	189633398	C	T	-6.324376891019712
4	189633448	G	T	-38.115339144340396
4	189634662	A	G	1.4744915719684268
4	189634686	A	T	2.2310446227854737
4	189635466	G	A	-9.340159948775183
4	189636244	C	T	9.211897506609601
4	189636287	C	T	4.27228142113381
4	189636722	C	T	7.111586803921453
4	189640564	G	A	0.18976652742889932
4	189640586	G	A	-14.892422153052395
4	189642243	G	C	0.9455271825324285
4	189642283	G	A	6.833277543479197
4	189642319	C	T	-29.514063878665183
4	189643696	C	T	-4.103288208699725
4	189643736	G	T	1.990036367770811
4	189651296	G	A	4.224150037673665
4	189651330	A	G	-243.17560278683777
4	189651341	T	A	-366.5589564056918
4	189651618	G	C	-18.968061266106815
4	189651622	A	G	7.607496300923229
4	189652819	G	A	7.157323283094227
4	189654390	T	C	-0.806980676085006
4	189657751	C	T	-0.7693965728647196
4	189657788	T	C	-3.5323211072864087
4	189657835	T	C	-0.4043049833790082
4	189658606	A	G	-33.768512466574066
4	189663354	T	C	-20.522926052648472
4	189664321	C	T	-1.3481765144733817
4	189665618	T	C	5.649875832406904
4	189668536	G	A	2.246577492405775
4	189669388	A	G	-0.5877866649021204
4	189669432	A	C	6.307030745212613
4	189669475	G	C	5.900186254471917
4	189673020	A	G	-0.31862765474397925
4	189673054	A	G	6.854334003381153
4	189673094	C	T	-7.917750979841005
4	189673249	C	T	-6.79216305573482
4	189673252	C	G	-9.408465061196695
4	189673284	A	G	-44.32878999825698
4	189679578	T	C	6.003756477895875
4	189680142	A	G	-17.271425245050523
4	189680843	G	A	5.432211235091016
4	189687397	C	T	-2.8467673315481097
4	189689395	T	C	2.4007871387257165
4	189690347	G	A	2.1731255749264715
4	189690383	C	T	7.051467039920679
4	189701566	G	A	-5.89772481156797
4	189701600	A	G	-39.80722491824963
4	189701637	A	G	8.437874385810572
4	189704499	C	T	2.947163268383518
4	189704656	G	A	2.954332199765302
4	189706781	C	T	-11.440893195140236
4	189706804	T	C	0.6578723515576694
4	189713163	T	C	-22.971202162485497
4	189715909	C	T	2.4927160913011885
4	189719662	C	G	0.4979799002988923
4	189719678	A	G	-7.101213634136004
4	189721574	C	A	1.4755713685190113
4	189721623	C	G	0.08004270767353994
4	189729351	T	C	3.732269985293895
4	189735730	C	T	-2.049678613108883
4	189735749	G	A	2.8642979797946264
4	189737680	C	T	-13.669679741421534
4	189737703	T	G	-64.28528925858518
4	189737788	C	A	-42.91314851203606
4	189737800	C	A	-100.53228882118674
4	189738275	G	A	3.1235757569756952
4	189741858	G	T	3.000098279419033
4	189741862	C	G	0.21323055955281056
4	189741907	A	G	0.28787202401469436
4	189741908	C	T	6.644133052983305
4	189742670	T	C	-2.0687758163167036
4	189742716	C	A	2.5238059232924552
4	189743775	G	T	-3.8026233326691017
4	189747232	A	G	3.6405610185665847
4	189748307	C	T	2.8082244822762714
4	189748317	T	C	-10.937969400460135
4	189752124	T	C	-5.311816817969886
4	189754606	G	T	0.12043998741228101
4	189754635	A	G	-33.04129536376149
4	189755490	A	C	5.572585010061628
4	189756940	T	C	7.1797334782695525
4	189756948	G	A	-116.7511190256846
4	189756996	T	C	8.077329433310295
4	189757008	C	T	-24.136400953122575
4	189757010	G	A	0.44976556499301346
4	189759381	C	T	5.4301278023795
4	189759434	C	T	-21.354506623489215
4	189759462	G	A	-18.48675035928136
4	189759465	G	C	-26.688816429266808
4	189760797	C	G	-91.05850587644909
4	189760810	G	T	2.0857395444001536
4	189761941	T	C	-40.89486798516555
4	189761970	G	A	-90.15340572979585
4	189762431	G	A	7.259211421478538
4	189762496	G	A	-2.9424537463146425
4	189762669	A	G	-90.19063772681511
4	189763363	C	A	-55.60573983773247
4	189763385	T	C	-10.475190451357777
4	189765186	T	C	-10.403063711387405
4	189766164	G	A	2.918378484579078
4	189766208	C	T	-40.18241590067373
4	189767847	G	A	-68.70910582333363
4	189767874	G	A	-106.90038249727513
4	189778812	G	A	3.120513726988973
4	189778854	G	A	-0.3956668045087799
4	189783117	C	T	-149.6111990566974
4	189784017	G	A	-290.38843533672116
4	189784021	C	A	-23.325959424568282
4	189784044	G	A	-98.30804929315673
4	189787956	A	G	-82.94486285939092
4	189787975	A	G	-64.86600888292924
4	189790809	A	C	0.0
4	189790856	G	A	0.768870987772571
4	189791085	G	A	0.17013814121921023
4	189791103	C	T	4.324762305159309
4	189791121	C	T	-30.68883840214039
4	189792386	G	A	-32.928121295519304
4	189792416	A	G	2.8644161504125787
4	189792421	C	T	1.2675204832154332
4	189792929	G	A	2.716635756406502
4	189792991	C	T	5.174732398818376
4	189794141	G	A	-2.993146176961746
4	189794187	G	A	-5.234569373835713
4	189794189	A	G	10.522104452613346
4	189794204	G	A	-40.53757787782706
4	189794211	A	G	-23.92900009636469
4	189794229	G	C	-43.51951983452636
4	189794236	C	T	-48.93980068523342
4	189794477	C	T	-25.462590819994148
4	189794525	T	C	7.549968447434365
4	189796427	C	T	-5.153186403805195
4	189796616	T	C	-261.8226247300354
4	189797478	C	G	2.435178017220265
4	189797492	C	T	-2.7598911789675658
4	189797515	C	T	0.36706685498947245
4	189797590	C	T	-32.278455965984904
4	189797606	C	T	-123.60016525431092
4	189797616	A	C	5.100473805461659
4	189797624	C	A	-1.7763568394002505e-15
4	189797744	A	C	6.995949114674657
4	189797748	A	G	2.6534418176306627
4	189797770	A	G	-15.229890729164255
4	189797977	G	A	2.2867264775156837
4	189797979	G	A	-1.4882190914231632
4	189797985	T	G	-15.877025893094471
4	189798357	C	A	-1.7763568394002505e-15
4	189798379	G	A	0.5314232406981301
4	189798846	A	G	-68.48899035203249
4	189798851	C	T	0.10917635967154915
4	189798879	A	G	5.019857822235279
4	189800486	T	G	2.0778986570730904
4	189803734	C	T	-52.966912617346225
4	189803743	C	G	-74.9652039020566
4	189803943	G	A	0.9454260938346106
4	189806380	T	C	3.943200008821803
4	189806382	G	A	0.9996988130709266
4	189806382	G	C	1.563643854713062
4	189806414	T	C	-13.364296179785017
4	189808892	G	A	8.42566967697894
4	189809571	A	C	1.8395485230532795
4	189811996	T	C	-27.3252290060027
4	189819886	C	A	5.119983044032777
4	189821794	G	A	-13.86668895435105
4	189821951	G	A	-115.2851788196981
4	189821974	A	G	-305.4900034751008
4	189821996	C	G	-582.5544999699305
4	189827258	A	G	8.071113943632552
4	189827281	T	C	-1.7763568394002505e-15
4	189827490	G	A	5.052351879526212
4	189827494	C	G	-0.3318398461506167
4	189828337	C	T	7.495707314510581
4	189828372	G	A	-54.23595139529971
4	189829902	T	C	-10.057524877616745
4	189830780	C	T	-16.121965873734553
4	189831920	G	A	-24.71532397755618
4	189836824	T	A	1.2921880057100434
4	189836838	T	C	-439.27683921028984
4	189836845	G	T	-656.4897906288334
4	189836875	G	T	-807.3487188925446
4	189839040	T	C	-13.788168762002899
4	189839471	C	T	-35.48260303252209
4	189840095	T	G	2.3693573467953666
4	189840144	A	G	3.240224132905267
4	189841021	G	A	-7.161856850156257
4	189842080	C	T	1.0547593412125007
4	189842092	G	A	-0.9208520826030071
4	189842097	G	T	-110.3980479405709
4	189842118	G	A	1.0564389280100936
4	189844501	T	C	6.0403813790717304
4	189846631	G	A	-1.141580701798377
4	189850773	C	T	-2.7269824112936494
4	189851017	G	A	-3.2218043170087203
4	189856546	T	G	4.3988835575928515
4	189857734	G	T	1.3566095748655567
4	189860275	A	G	7.003869040299831
4	189860396	C	G	-52.7469865144958
4	189860439	A	G	-184.37146008614036
4	189860440	A	G	-192.696924829017
4	189860724	T	C	-176.3789062836422
4	189860731	A	T	-172.1391951090318
4	189860752	G	A	-352.8490102357664
4	189861251	G	T	8.387765438359564
4	189861297	T	C	0.0
4	189861532	G	A	-242.61904014119318
4	189861553	C	T	6.821313137721516
4	189862164	G	T	5.761424555874326
4	189868097	G	A	-21.578956107572594
4	189868118	C	T	1.2340988657017515
4	189868126	C	T	-51.276691357830714
4	189868753	G	T	-19.1434227994323
4	189870956	A	C	-29.765166818868238
4	189870964	G	A	-123.50643394670442
4	189870974	T	C	1.6270208556604384
4	189872177	C	G	1.9038026366080185
4	189872184	C	T	-2.1449002908258326
4	189872203	G	T	-3.3713883656218986
4	189874709	A	G	-13.112735064993105
4	189875591	T	C	6.915686511123566
4	189875605	T	A	-3.640964155916665
4	189880008	G	C	7.813014981364175
4	189880051	A	G	-63.239978277391856
4	189880877	C	T	-230.4981724164718
4	189880913	C	T	-76.96114448660774
4	189881357	G	A	-8.006147048992718
4	189881944	C	T	5.555486713325079
4	189882339	G	A	-72.05372442547196
4	189882358	G	A	-22.378491064204354
4	189884512	A	C	-1.3266256315964728
4	189884519	G	A	0.6163880500969707
4	189884569	A	C	2.986877680591986
4	189884608	C	T	4.852691686422984
4	189884866	A	G	0.8047587735125585
4	189884877	C	T	0.47809409038805306
4	189885872	G	T	0.6557997050346795
4	189885883	C	T	3.4187095776942424
4	189885891	T	G	0.32907198665736637
4	189885927	C	G	-8.168915165931141
4	189888265	C	T	5.19997148434595
4	189888283	C	A	3.439663595761088
4	189890984	C	T	0.17946848781154756
4	189891003	G	A	9.713800805342542
4	189891669	G	A	-204.2452211598884
4	189891676	C	T	-0.1548868255357636
4	189891685	G	A	-42.687887931710065
4	189891695	A	G	-1.7834519302159624
4	189891709	G	A	-20.28098242134547
4	189892153	G	A	-1.479393302264727
4	189892200	G	A	-5.140624408273654
4	189892615	G	A	8.981718247729075
4	189896929	G	A	-8.066160509986732
4	189906099	C	A	-4.064981648063624
4	189906132	A	G	2.578945222018488
4	189906135	A	G	6.063407071603249
4	189910956	G	A	2.6144064924828836
4	189911227	C	T	3.385460345185491
4	189914655	G	A	4.7425006219098105
4	189915203	A	G	-1.7763568394002505e-15
4	189915203	A	T	-6.330501816328253
4	189915550	T	C	-1.5768394626466051
4	189916802	A	G	0.6050932015859285
4	189916820	T	C	-0.7995910367444612
4	189923889	G	C	-13.301887406678363
4	189924183	G	A	4.455020067139229
4	189927502	A	G	6.734681446148896
4	189931626	G	A	-0.02873480634446146
4	189931630	G	T	0.803904795620836
4	189931666	A	C	5.036862781719718
4	189942993	A	G	8.13949651778057
4	189943016	G	A	0.5170115636087456
4	189943016	G	T	-29.23740132470448
4	189946319	C	T	8.956011669810321
4	189946908	A	G	-13.135224036892398
4	189947264	T	G	-7.147845785844767
4	189947350	G	A	-44.08194468952024
4	189947986	G	A	-232.27030582259067
4	189948022	C	T	-15.141021551944506
4	189949002	G	A	2.249523913495521
4	189949645	A	C	-27.529236087848403
4	189951379	A	G	3.8586357184858553
4	189951393	G	T	-0.40382290240177277
4	189952149	G	A	4.175166351948063
4	189954801	T	C	-50.95943442040152
4	189954812	T	C	0.5138698557498156
4	189955088	G	A	-9.37593742547597
4	189958067	A	G	5.896652408261842
4	189958110	T	C	-3.5168295037856314
4	189958126	T	G	-0.5543387051711779
4	189958158	A	G	-58.238203766259176
4	189958278	T	C	0.2943127022237544
4	189958307	T	C	5.168607597405751
4	189958327	G	A	-65.53067268482846
4	189959922	T	C	-13.475968681364977
4	189960638	C	T	3.3677750341051915
4	189960657	G	A	1.3083294487205404
4	189961481	C	A	-5.554994657932186
4	189961636	C	T	5.988663080108379
4	189961780	G	A	1.8053186229499243
4	189961822	T	C	0.5541972052542388
4	189962634	G	A	1.7215857757851136
4	189962722	C	A	8.165836278198183
4	189964949	G	A	1.6138509733057713
4	189965785	G	A	3.3366115114627046
4	189967275	C	A	1.012189840877907
4	189970929	G	A	-68.3296547302325
4	189970942	A	G	-41.0173532333265
4	189975109	G	A	-41.94630660757866
4	189979286	A	G	7.954108599438767
4	189979320	T	A	1.5709220894249523
4	189980628	G	T	3.4057446388160297
4	189987905	C	T	-1.7116175425089768
4	189988249	T	C	7.4163020866781135
4	189988259	C	T	0.43201804840965785
4	189988419	A	G	-1.8224646786056855
4	189989962	A	G	-17.62930468714876
4	189989989	G	A	-59.080219319866956
4	189992577	G	A	-39.327663515074164
4	189992577	G	C	-1.7763568394002505e-15
4	189992609	C	T	3.2556306326080158
4	189998904	T	C	-8.36165302610789
4	190004040	G	A	0.9722584921375681
4	190006628	T	C	-25.259987902672947
4	190007187	G	A	-6.404011416389041
4	190007598	C	A	6.06867508950563
4	190008231	A	G	6.729872426201835
4	190008501	G	A	-0.3981217404561921
4	190008597	T	C	2.3133646566238877
4	190010246	G	T	1.7763568394002505e-15
4	190010270	T	C	-42.694167098898106
4	190010280	A	G	7.3257718764743895
4	190011760	T	A	5.241256468107165
4	190011850	A	G	3.2069705674311972
4	190012421	T	C	0.2632630709704227
4	190013679	A	G	-0.05765491276068424
4	190013728	A	G	6.453594715922007
4	190013753	T	C	1.591886044194096
4	190015291	T	G	-22.887200747425595
4	190015318	C	T	-3.923195183078862
4	190020354	A	G	-0.14025093670859867
4	190020392	G	A	2.6853658353452357
4	190020413	C	T	0.5302887112265591
4	190020627	C	T	-0.07930983845788653
4	190020650	G	A	7.238927771200904
4	190020667	A	G	1.277181164965155
4	190024871	C	A	6.982789790075001
4	190024917	T	G	-0.292759684040222
4	190024942	G	A	-145.49349131725285
4	190024955	A	G	-173.1460595939734
4	190033466	C	T	6.6551767458950035
4	190033959	A	G	7.611255932484708
4	190034291	T	C	-16.310506521040224
4	190034674	G	A	7.812776099533037
4	190034692	C	T	1.7884184025094765
4	190036900	G	T	4.807988120328444
4	190039069	G	A	-8.129743349456193
4	190039112	C	T	-12.224255815364815
4	190039150	A	G	0.023199367134251858
4	190044374	G	T	2.094750774983366
4	190044666	G	T	-3.8753484764329205
4	190046052	C	T	4.616420732038021
4	190046065	C	T	-0.1904030883383303
4	190046204	T	A	-1.7763568394002505e-15
4	190046217	G	T	-69.78928263095986
4	190046224	G	T	-0.7283957496372597
4	190046251	T	C	2.4816415528821363
4	190046548	G	T	-5.442122230002498
4	190056070	A	C	-5.170573476851134
4	190065099	G	A	-9.909166342707069
4	190065135	A	G	-10.378744960684346
4	190065801	T	C	-2.298225945420201
4	190065834	C	A	2.153203202734174
4	190065837	T	C	-15.012964547471713
4	190065868	A	C	-31.738054954445033
4	190067079	C	T	4.65605065694268
4	190067106	G	A	-3.8617937540202565
4	190069817	C	T	-34.76951256965367
4	190069818	A	G	-2.489673748234056
4	190069827	C	T	-27.88540696643031
4	190069831	G	T	-0.18232155679395579
4	190069848	G	A	0.08735448901907539
4	190070914	G	A	-4.099349804801024
4	190071806	A	G	-0.6835331926506161
4	190071812	T	A	2.6795611721357755
4	190071821	C	T	5.001349354981356
4	190071985	G	A	4.167916497723125
4	190075738	G	T	1.7763568394002505e-15
4	190075757	C	A	3.0844221035399624
4	190075787	T	G	-1.7763568394002505e-15
4	190081552	A	G	-52.9597025886078
4	190085178	C	A	1.732924213059503
4	190085178	C	T	0.010050335853500236
4	190085731	A	G	-34.85057171688641
4	190087525	A	G	1.7763568394002505e-15
4	190087752	G	A	-82.8414954891723
4	190087776	T	C	-64.33206258639075
4	190088160	G	T	1.1103697683390674
4	190088167	C	T	-116.61429411425888
4	190091809	G	T	0.6727429141992598
4	190093234	C	T	-10.814129855411013
4	190093246	T	C	0.9676632659920852
4	190096772	C	T	-10.65822421864141
4	190096792	T	C	3.8154873024900535
4	190102609	G	A	5.035550221457013
4	190102650	C	G	2.225769490182868
4	190103213	A	G	8.779850347660611
4	190103259	G	T	-8.434077472148148
4	190105150	T	C	5.275020372848301
4	190105157	A	G	4.766409839006881
4	190105176	T	G	-1.4888051912344071
4	190106915	C	T	-0.3537109204680764
4	190107822	A	C	7.231854004645809
4	190107867	A	G	6.335207664093103
4	190107897	A	C	-13.342581054979748
4	190111329	G	A	7.873446449992114
4	190113079	C	T	-35.98715831798654
4	190117766	A	G	-142.93073606549842
4	190122077	T	G	-1.7763568394002505e-15
4	190122470	T	G	-51.6690567719761
4	190122532	G	T	8.892155611703854
4	190122886	T	G	0.7819472782894135
4	190122932	G	A	-32.51041736286243
4	190122956	G	T	2.296484921376644
4	190123318	C	T	5.5919842058392515
4	190126254	A	G	2.85741985084678
4	190129325	T	C	9.981325273549372
4	190129958	T	G	-13.473373412440198
4	190132623	A	G	-3.844254690798154
4	190133706	C	T	-137.19723355725182
4	190136953	C	T	9.938020770909132
4	190137076	A	C	6.54915186193284
4	190137471	G	A	10.174559192799277
4	190137795	C	T	-5.996561424063886
4	190146555	T	C	5.522221689716387
4	190147680	C	A	-1.7763568394002505e-15
4	190147729	T	C	4.367992463559856
4	190147866	C	T	0.5385327109934206
4	190148747	G	A	-1.7763568394002505e-15
4	190148795	C	A	-25.2694179209484
4	190148818	G	A	-88.75993436429599
4	190151383	A	C	-12.045471376032767
4	190153593	A	G	-5.2028199076976325
4	190153625	T	C	1.8948450431871589
4	190153835	C	A	1.023004099764277
4	190153857	G	A	-5.235574507240701
4	190153857	G	C	0.0
4	190158704	G	A	0.34852012498435947
4	190158729	C	T	-7.164852490039268
4	190166002	T	C	3.413131057192457
4	190176475	C	T	-31.870596769886106
4	190176942	C	T	-0.3058920570739492
4	190176947	G	T	2.4726766881140048
4	190177499	G	A	-3.1446224625342456
4	190191046	G	A	8.826443787393144
4	190191095	G	A	-0.5828120486112329
4	190204000	C	T	2.5467865386990507
4	190204029	A	G	-14.249526878431427
4	190204058	C	T	-13.242917852798202
4	190206038	C	T	5.763663663679834
4	190206059	T	C	1.0553199523234849
4	190209288	G	A	8.09964001917069
4	190216154	T	C	-12.435498164346429
4	190216197	C	T	1.3261177893699294
4	190216864	A	C	-0.2556189145116168
4	190223480	C	G	2.920300052677474
4	190223523	C	T	0.6464543539423158
4	190226947	G	T	-11.687506877578928
4	190228479	C	A	-5.508199192152462
4	190228491	C	T	-0.06551776302467438
4	190228497	C	T	1.6373078856622652
4	190231416	C	A	3.8072575272326485
4	190234946	T	C	-3.09261067697844
4	190238974	G	A	6.289910049072203
4	190243906	T	C	0.84036613452467
4	190249844	G	A	-15.500307693804645
4	190256300	G	A	-2.172242825743526
4	190256303	T	C	-10.977881917711786
4	190261092	G	A	-49.169956235868085
4	190261640	A	G	-0.6425932276231965
4	190261652	A	G	-40.81114151966722
4	190262923	T	C	-1.2419739092247273
4	190262939	G	C	-14.582345370409714
4	190262953	A	C	-3.870350692474064
4	190264846	C	T	7.2658748426074435
4	190266531	T	C	1.6452555725854818
4	190266556	C	T	-35.22956934948252
4	190268747	T	C	-39.862165071243
4	190268759	T	C	-40.09629132247028
4	190268772	C	T	-34.218538986418935
4	190269449	A	G	-2.916187435487247
4	190269477	C	T	-13.798172585195973
4	190269520	C	T	-1.9073895230667421
4	190275379	T	C	4.541916360469257
4	190276865	G	A	-6.670995158327061
4	190276878	G	C	-0.10440033592650089
4	190278973	G	A	-14.716436966371477
4	190278981	C	G	4.591593734052365
4	190278985	G	A	-32.59505485081354
4	190281727	G	T	6.254434348326411
4	190281768	A	G	-11.144280052916658
4	190290404	A	C	-0.2745127471543487
4	190290413	G	A	0.0
4	190290422	A	G	-132.89503948390666
4	190290434	G	A	-514.8888646411378
4	190290460	A	G	-130.4497503260518
4	190290657	T	G	-320.50221206647257
4	190292899	C	G	1.8013858821668673
4	190292925	T	C	-29.896367958592236
4	190294363	C	T	-1.910080004479143
4	190294537	C	T	-40.986212152345615
4	190294580	C	A	-0.31963941381960304
4	190294635	G	A	-16.112368086423885
4	190295092	C	T	-86.5312337006053
4	190295102	C	T	-1.3911950282702907
4	190295130	A	G	-56.06702688326004
4	190295218	T	C	-7.985058554962963
4	190295633	A	G	8.050602486082424
4	190295679	C	T	-8.842425407279281
4	190296345	T	G	-29.163221416549277
4	190298566	G	A	-4.943833489776809
4	190300178	C	T	-1.1239383977400639
4	190300221	G	A	9.825321681926651
4	190300264	A	T	-0.6546549762479703
4	190300268	C	T	-1.822463195549064
4	190302045	A	T	-17.14518265323568
4	190302077	G	A	-190.44963069632104
4	190302089	G	A	1.6673997314378521
4	190307263	C	G	-183.70591428318585
4	190307284	G	A	-177.94094537976162
4	190307302	G	A	-34.966562194189464
4	190307474	T	C	-13.28082081747016
4	190307853	G	A	-9.991705238857323
4	190307877	A	G	-1.6546932602366287
4	190307881	A	C	6.437482038769302
4	190311936	T	G	5.594229173626443
4	190312251	C	T	-210.1433535466258
4	190312281	A	G	-59.10476619268775
4	190312678	C	T	-239.85020096118933
4	190312682	C	T	7.147056605745091
4	190312708	G	A	-0.06827857566861617
4	190315436	T	C	7.556505656351872
4	190317437	C	T	3.088914186724649
4	190317478	T	C	4.8692134157336096
4	190317498	A	G	-49.41129293426093
4	190321818	A	G	4.016612732005795
4	190321986	A	G	0.19800757804266844
4	190321999	T	G	0.1030721851397498
4	190328582	G	T	-57.79582082293018
4	190328590	T	C	-33.72775665417885
4	190330393	A	G	5.410376841629839
4	190336592	A	G	-11.44117501433175
4	190336610	A	G	4.517485248592491
4	190336637	A	C	-5.6973937316197425
4	190336803	T	G	-158.23468456777664
4	190336817	A	T	-48.08912033683919
4	190336819	G	A	-357.8700655037628
4	190337133	G	A	1.5076999476790984
4	190337156	C	T	-5.940230510786025
4	190337157	G	A	1.1057183943489104
4	190337172	T	C	-24.590232380201996
4	190338080	A	G	-5.444435788116609
4	190338123	G	T	-2.750054162517701
4	190339427	G	A	8.040259469080409
4	190341413	T	C	1.810301852580663
4	190341415	T	C	-7.650214109746232
4	190341428	T	G	-1.3593632356524825
4	190342315	A	G	-0.1392626787985609
4	190346819	A	G	-375.05236340460215
4	190349758	G	A	-99.46303252747202
4	190349769	G	A	-106.77377136536415
4	190350300	T	C	-8.427989223875558
4	190350307	T	C	-37.24510057219413
4	190351007	A	G	-5.147654498750855
4	190351796	C	T	3.7870367323278042
4	190351843	C	T	-27.681650979626284
4	190356301	G	A	8.107484222937272
4	190357461	A	G	4.526004369301516
4	190360400	T	C	-28.82024888284468
4	190360426	C	T	1.1022983076319246
4	190361647	T	C	5.05577266909131
4	190365101	A	C	-44.67991768074535
4	190367654	G	A	-82.8678813078568
4	190369851	G	A	-81.42199055910714
4	190369862	A	G	2.8238926342969517
4	190369877	G	A	0.8731487858340454
4	190371233	G	A	-14.293977039304083
4	190372128	A	G	2.6942318826906426
4	190374845	C	T	-56.73379416075295
4	190374851	C	T	0.21065598107883154
4	190374870	G	A	1.2132725202631018
4	190376655	A	G	-1.5627182770967938
4	190380471	C	A	-1.892713524010107
4	190383152	G	T	-7.989487348580953
4	190385587	A	G	0.0
4	190385600	G	A	8.490041004570228
4	190394124	C	T	7.598233977283597
4	190396616	G	A	3.3487850414187488
4	190397622	G	A	2.061849698318836
4	190397625	C	T	-11.77757811285119
4	190397659	C	G	1.9873248227731874
4	190398400	A	C	0.10570983438628723
4	190407970	G	T	1.7201070236969809
4	190413392	G	A	-16.001769368301723
4	190413408	C	T	-83.25466063860767
4	190413437	T	G	-31.704482106566502
4	190419235	A	T	0.0
4	190419273	C	T	-7.867087595730029
4	190423873	G	T	-6.62445657240278
4	190426042	G	A	8.596771629448993
4	190427510	T	C	3.467597904686043
4	190429160	C	T	0.05621035552974085
4	190429163	C	T	-25.956629226524456
4	190432838	C	T	9.130701637257514
4	190432840	C	T	2.596587882945668
4	190434728	C	T	2.3948563546716723
4	190434747	T	G	-23.58288702968821
4	190435289	C	A	-40.289318023575106
4	190435304	T	C	2.3565979169670737
4	190435332	G	A	-11.696897620769507
4	190435824	G	A	-26.410182666140827
4	190438606	A	G	9.948286213579193
4	190448383	C	T	5.2134278109933785
4	190449761	G	A	2.5182897211416257
4	190450305	G	A	6.372188615143385
4	190450319	T	C	-1.7763568394002505e-15
4	190451292	G	A	-0.7845213246664589
4	190454229	A	G	-44.146588675012026
4	190460604	A	G	0.8286465355708383
4	190466290	T	C	4.214982602503367
4	190467123	A	G	5.047043332024257
4	190519759	T	C	0.3259080437654358
4	190522153	C	T	2.3873473748849943
4	190522197	G	C	1.2736735709759142
4	190522201	G	A	-4.560250386397458
4	190685303	G	A	-60.40633592752238
4	190690945	C	T	-75.83605282819735
4	190690973	G	A	-1.7763568394002505e-15
4	190700309	G	A	5.400192979303027
4	190706109	T	C	0.8444455130692727
4	190706132	C	T	-34.61982705829905
4	190708873	G	A	5.199362829736854
4	190709664	C	T	-41.832042845648175
4	190709680	C	T	4.656851199569472
4	190710237	C	T	-7.7660333241620965
4	190710253	T	C	-38.91632084072444
4	190710354	G	A	-1.0274761718285408
4	190710361	A	G	3.3415976391133864
4	190710648	C	T	-0.14810012906372627
4	190710655	C	G	0.7591116642750517
4	190711136	C	T	-30.664476918424043
4	190711201	A	G	-1.7763568394002505e-15
4	190711352	T	C	0.4946975123714292
4	190711478	A	G	0.4146008764286879
4	190713291	A	G	-101.39609555823517
4	190714953	A	G	0.03599481468340393
4	190720803	G	A	-0.8945885666416888
4	190723160	C	T	6.448172496560799
4	190723387	G	A	-8.938216045344236
4	190723417	G	A	-39.18157748613885
4	190724387	A	G	-236.64259087168648
4	190724416	A	G	-204.84605667482538
4	190725042	T	C	-99.8762738146961
4	190725668	A	G	-17.37159827654068
4	190726676	T	C	0.6629688564953522
4	190726706	G	C	-23.050338114758233
4	190729287	CAT	C	-8.881784197001252e-16
4	190729289	T	C	-665.9364666162201
4	190729289	TACAC	T	0.0
4	190729321	C	T	-216.66261195766674
4	190729451	C	T	8.934537805145736
4	190729496	G	A	-9.123576183299521
4	190729543	C	T	-8.638536203323385
4	190729590	C	T	-19.42268465127927
4	190732329	T	C	-22.203702370276005
4	190732332	T	A	-22.374299860197425
4	190732362	G	C	-0.3634703898375182
4	190732779	C	T	-21.747616174294308
4	190735081	G	A	-86.4539883977759
4	190735095	G	A	-6.712001180070731
4	190740329	C	T	2.7093774514344187
4	190742661	C	G	-0.08099131605871612
4	190742691	A	G	0.6972144779283536
4	190742740	T	C	4.2341494392474015
4	190742793	G	A	5.854069781906217
4	190745892	G	A	-8.948290804719365
4	190748989	G	A	2.2538511678872037
4	190755693	G	A	2.869019537348633
4	190755711	G	A	-0.01800630360156852
4	190755739	G	A	-78.40752005037757
4	190756413	A	G	1.1451185498621737
4	190756448	C	A	-34.47795251024036
4	190756482	G	A	-70.48879661544743
4	190756509	A	C	-112.38455114630597
4	190756516	C	G	-2.61766439567805
4	190758853	T	C	2.112660768101419
4	190758884	C	T	-2.499237107016599
4	190760054	C	T	-18.78887648606451
4	190760076	A	G	-22.432517059500242
4	190760095	C	T	1.0185139549812998
4	190762393	G	A	1.2998434751625023
4	190762427	T	C	-7.2714292819036945
4	190763591	G	A	-1.2846942157684698
4	190764773	A	G	4.272698023407427
4	190765437	C	A	5.800762373007727
4	190768887	C	T	-65.94565927128679
4	190769138	T	G	-9.394248186274128
4	190769469	G	A	0.8055274509799784
4	190775799	G	A	-0.3172437797675247
4	190778060	G	A	-130.5925990637097
4	190778100	C	T	2.6054574660258805
4	190779521	G	A	-0.5355189353720125
4	190782834	T	C	1.7975501168679084
4	190782873	G	A	-57.61909087409185
4	190783028	G	A	-1.891413208473752
4	190783038	C	T	0.1601371986622393
4	190783063	C	T	2.375571599412522
4	190783791	C	G	4.5257887007139725
4	190783816	C	T	-5.754337459327305
4	190783865	C	T	0.7807279620481875
4	190784712	C	T	2.5428715057651043
4	190785569	G	A	-48.470247113488085
4	190791875	C	T	-10.806405540808557
4	190791883	A	G	-1.9261744759623998
4	190792947	G	A	5.908228952929219
4	190793823	G	A	-2.866586926480524
4	190793847	G	A	-7.370208540358364
4	190793853	G	A	-1.820255250130801
4	190810912	G	A	-8.758786277125013
4	190810932	T	C	0.3389169539183694
4	190810951	T	C	1.702774745275745
4	190838050	C	T	-13.422234725343516
4	190838074	C	T	-0.02168823100396544
4	190838089	G	A	-16.49565365846729
4	190862083	T	C	-25.702615639229407
4	190862084	C	G	-68.50198834067578
4	190862126	A	G	-99.76297086275872
4	190862138	C	T	0.026050677199938477
4	190862142	C	T	-111.70454389505949
4	190862151	A	C	2.057001269657972
4	190862154	T	C	-118.8323406865502
4	190862155	T	G	-146.25984807709938
4	190862182	C	T	-39.49303008999959
4	190872778	T	C	-15.054623447316773
4	190872805	C	T	-136.79511672957779
4	190874755	C	T	-75.31675178734986
4	190874777	T	C	0.6988213139541113
4	190891703	G	T	-104.5554118149721
4	190895359	G	A	1.2606460763496425
4	190895374	C	T	0.262647165172039
4	190895386	A	C	-28.568229737902584
4	190895782	G	A	-29.569414397470837
5	26330	G	A	-2.434155124715476
5	26378	C	T	-18.10526076784663
5	26392	T	C	-6.363188698548813
5	27579	C	T	0.9897572765741796
5	27594	T	C	-0.6077992170797888
5	58255	C	T	-0.5959745677537303
5	58298	G	A	-3.3850004251253285
5	75949	C	T	-9.796878162300347
5	81437	T	C	7.552753465197382
5	90199	T	C	-92.26482995541846
5	93580	C	T	-0.7822939182351565
5	99784	G	A	5.2447332600704595
5	103048	C	A	-97.36961108186733
5	103070	T	C	1.248415995919812
5	103072	T	G	-34.32150605033712
5	103109	G	A	-16.927444564086727
5	103122	G	A	-0.012712497982649396
5	105738	C	A	0.5901552930026508
5	105767	G	C	-2.9000553815426446
5	107190	T	C	1.8549220219556428
5	111080	T	C	-2.7996191860047492
5	111130	G	A	2.9529796617835
5	111163	G	A	-27.17933067235026
5	111176	C	T	1.4015032898742117
5	112708	G	A	-4.525481282646981
5	112712	G	A	-3.8150270966380067
5	113577	T	C	-9.744443839763337
5	113614	G	C	8.052238755391953
5	114071	C	A	7.504099697279342
5	118163	T	C	-7.984498564275784
5	118406	C	T	8.285187084949937
5	129032	G	A	6.080354706142314
5	129059	C	T	-2.1718149498738075
5	141659	C	T	-31.401959060405716
5	141675	G	A	-8.743340612520116
5	143197	G	A	-20.018186305655036
5	143235	C	T	0.6262175519168647
5	143534	G	A	2.7991494392372243
5	157750	C	T	4.419949161341718
5	161292	C	T	-0.19195044432308528
5	161301	G	A	2.975167890615351
5	161319	C	T	0.26228140327789795
5	163769	G	A	-2.6059704941344553
5	163896	C	A	-1.923413213697133
5	169902	T	C	-10.420416784376359
5	173192	G	A	-7.275997786250231
5	173200	C	T	-5.670292290667932
5	174106	G	A	7.5095387351339
5	174908	C	G	0.8109368786615203
5	174940	G	A	5.201274429282419
5	175053	C	G	-290.43334350979603
5	175071	C	T	10.067493416305295
5	177264	A	C	3.5285068779339763
5	177264	A	T	0.0
5	180646	C	T	7.492373276638316
5	182830	C	A	3.8634435625176575
5	182864	C	A	-0.7356279827979666
5	183123	G	C	-1.332845954847814
5	183134	A	G	-71.87810966607321
5	183401	A	G	-191.89955904543422
5	183516	A	G	-102.79270080087554
5	184393	C	T	-65.08191228934993
5	184660	G	C	0.4740741920889757
5	184702	A	G	1.4973283518684166
5	184750	A	G	-12.216699380993306
5	185473	C	T	1.316179888092277
5	185481	C	T	0.42669458526647297
5	185498	C	T	1.1831006313204835
5	185519	A	T	-14.896255593406751
5	187717	C	T	-30.46896330626805
5	188719	T	C	-11.326811149721836
5	188725	G	A	3.1751616836463636
5	188747	C	T	9.953899455105782
5	188918	A	G	2.560724848355674
5	189799	T	C	-2.1466107473625033
5	189818	AAGC	A	6.088749425167292
5	189821	C	A	-70.2140036599285
5	190639	C	T	9.615903755382531
5	191093	C	T	-9.59099631175832
5	192722	G	A	-1.629660087930974
5	192757	A	G	7.170246949700411
5	192842	G	A	-37.764689664078105
5	192972	A	G	1.894663620945634
5	195553	G	A	-1.7670024377891682
5	195603	T	C	2.561039524871374
5	195622	C	T	-8.20874624291355
5	195652	G	A	-0.8599812508533962
5	196258	G	A	-7.34580612327227
5	196301	T	C	-6.662499760617722
5	196333	G	A	-12.904792963809088
5	198995	A	G	-63.204900086540874
5	199003	G	A	4.31311202360166
5	199401	CCTGTGTGGTGGACGTGGCCCCT	C	0.0
5	199415	G	A	-81.03992205460054
5	199437	G	A	-23.57325504654807
5	200299	G	C	1.5060531302430018
5	200310	T	C	-21.597236815430733
5	200716	C	T	0.72613697327583
5	200747	A	G	0.6603889338964546
5	200779	T	C	0.29013606141335124
5	204215	A	G	-24.2361147269894
5	204952	C	T	-7.150013248293364
5	206572	G	C	-1.7763568394002505e-15
5	206618	C	T	-53.29420419012058
5	206667	A	G	6.6543596328938275
5	207504	A	T	5.781804203781574
5	207618	G	A	-11.040218954389276
5	207868	G	A	-2.8159757039811684
5	207900	G	C	-35.919371749214406
5	208214	C	T	7.146462358790812
5	208959	T	C	4.926840164320309
5	208988	G	A	0.5257404406289776
5	209004	C	T	2.518526738867818
5	214413	C	T	-94.05137806406674
5	214439	C	T	-11.04619187460503
5	214450	C	T	2.0268580203064612
5	214454	A	G	-6.272703283086232
5	218467	A	G	1.4470133034770907
5	218487	G	A	0.6307533100619036
5	223072	A	G	-56.54563612690254
5	223117	A	G	3.6523838634948316
5	223646	A	T	3.7452374125377883
5	223679	A	G	0.0
5	225739	A	G	1.2683020841458852
5	225768	G	C	-47.699623718135626
5	225773	C	T	-21.536291217748158
5	225774	A	G	-180.81329702041148
5	225796	T	C	-237.22926964955332
5	230980	A	G	-17.931575932727355
5	231042	C	T	-1.2267443662760247
5	231111	T	C	-172.09600909736946
5	231143	T	C	-105.88254891713677
5	231908	T	C	4.311751110819385
5	231940	C	T	-34.36977375376409
5	233517	G	A	-6.048391681194518
5	235364	C	T	1.3612306767861337
5	239541	C	T	-0.4697454475787328
5	239542	A	G	0.8466833594351879
5	239545	T	C	-19.23226955363498
5	251541	A	G	-119.95074651524374
5	251565	T	C	-0.394098683145474
5	256451	C	T	2.2016409155223737
5	256472	G	A	-81.76468894357276
5	256509	G	A	-1.3806581571934675
5	264028	G	A	0.781596848967494
5	264036	A	G	-82.19975651624372
5	264296	A	C	6.660884269071174
5	267658	A	G	-2.0656486277821404
5	268177	T	C	-2.9296359792756466
5	268187	A	G	-190.19347290387304
5	268192	C	A	-203.96473574820084
5	269234	G	T	7.8916250294223556
5	269249	G	A	-0.8701182781197918
5	275054	A	G	0.531153048170891
5	275084	C	T	-1.431654077741145
5	275101	A	G	8.677040166619916
5	275105	G	A	2.405566965236515
5	275117	C	T	5.195588827259369
5	275135	A	G	-0.9652729070166703
5	275141	C	G	0.7482883152153175
5	282394	G	T	-6.3563121200030555
5	282420	G	A	0.30773210937877415
5	299621	T	C	-12.562202981178418
5	306032	G	A	5.918589470594268
5	306981	C	T	-0.9396121506133586
5	307028	A	G	0.21854875513861138
5	308352	T	C	4.148944079524879
5	309056	C	T	-1.1924935418099967
5	309060	A	C	-3.1470492446005682
5	309075	C	T	-3.38457965348414
5	309081	G	T	0.5548552130600637
5	309096	A	C	-90.76689352603535
5	309483	T	G	0.6855644751898335
5	309485	G	A	0.7774915837605629
5	311256	C	T	7.115995046142414
5	311478	T	C	10.759601760431904
5	314011	G	A	-57.75967918625429
5	317628	G	T	3.0232442119504395
5	317664	C	G	-2.8582522655935936
5	317670	G	A	-0.2541287229314566
5	317710	C	T	4.645507093988497
5	327522	A	G	1.2398179391689137
5	330764	T	C	-250.82110618497063
5	330779	G	A	-1.3556429616335226
5	336952	T	C	7.651376518790128
5	337232	G	C	1.9756797534828348
5	337985	A	G	1.8552322352629727
5	339014	C	T	1.723323948557434
5	342195	T	A	6.196695823024127
5	345968	C	T	4.783387929099716
5	346610	A	G	-3.744724237394623
5	346636	A	G	8.104946424033185
5	347106	G	A	1.9015534955423146
5	347131	G	A	-12.253783638752795
5	347144	A	G	-1.482070032078811
5	347405	G	T	0.3881007333677484
5	347444	G	C	2.374921657013145
5	348585	G	A	4.28638290325989
5	348598	T	C	-57.9765023326745
5	350277	G	C	3.970239289894833
5	350460	G	A	-0.7165760625414368
5	351008	C	T	0.031126465866689657
5	351615	A	G	4.253258576341976
5	351751	A	G	7.489023914577045
5	353582	G	C	-28.668018001719247
5	353603	C	G	3.5134501837364933
5	356381	C	T	6.402574255114812
5	356385	G	A	-9.478847794895957
5	359933	A	G	1.219055292803942
5	360543	C	T	-3.449487423747998
5	360739	G	A	7.8271290199390915
5	361697	C	T	-3.54678247804077
5	362569	C	T	-9.660442647413221
5	371937	C	T	0.8249634460572093
5	371958	C	T	-73.69489637098559
5	374748	A	G	-160.33155095788788
5	374777	G	C	2.551360182769029
5	375405	C	T	9.559904473264394
5	375453	C	T	0.17811006886878822
5	376994	G	A	-72.62899010412184
5	377015	G	A	-4.896384087324437
5	379198	T	C	4.963096156681784
5	382369	T	C	1.70566615804273
5	386014	A	C	8.396767979318609
5	387876	G	A	8.960733575020638
5	388064	C	T	-32.61152709819544
5	389587	A	G	-78.53738899579002
5	389589	A	G	-98.61025424785294
5	389603	T	C	-125.34185729517958
5	393377	C	T	2.8122522570065467
5	395990	G	A	-15.053787508679422
5	396009	C	T	-1.6280894530218593
5	400445	A	G	-37.54006189083702
5	401877	C	T	-25.012634357885645
5	402231	C	G	1.7839544550643023
5	402321	G	A	-7.567359244154433
5	403221	C	T	1.460023907875721
5	403286	G	A	5.142496631016909
5	404713	C	T	-9.857322796924565
5	404804	T	C	7.230108831137839
5	406969	A	G	-1.7763568394002505e-15
5	407230	T	C	-3.4237580581866514
5	407264	G	A	2.901478531563951
5	407545	C	T	0.24601960757354213
5	407547	G	A	-4.509735484288003
5	408529	C	T	7.27236163067573
5	409698	T	G	0.8136734752338253
5	409760	G	T	-24.820271963133564
5	410980	T	C	-6.396582748499897
5	411047	C	T	5.059336030205484
5	415906	G	A	-3.6636209344142134
5	415932	G	A	-63.07870514617207
5	416521	C	T	1.5286717614426362
5	416540	A	T	0.9735835497219778
5	416546	T	G	1.8898348900856927
5	421193	G	C	-8.183139285420113
5	423385	T	C	9.224659695943044
5	423426	T	C	-20.537515302674365
5	423671	C	T	-76.20001952304847
5	423698	G	A	4.7247198338227445
5	427466	A	C	5.124164992886106
5	428231	T	C	-10.284353716977423
5	428236	C	A	-7.23044663892688
5	429989	G	A	-14.080440493342396
5	430212	AGGCGCGTTGG	A	0.0
5	430217	C	T	-34.05206084002384
5	431196	C	T	4.432422655163462
5	431212	T	A	-25.588402678748025
5	433566	G	A	3.9818025657823437
5	433654	A	G	-1.636104306371637
5	434981	G	C	9.541240634260246
5	434998	C	T	0.5292623812692892
5	435001	C	T	2.5402459698034345
5	435021	T	G	-15.13330054915423
5	435055	G	T	-45.58030901681923
5	438102	G	T	7.34964082693841
5	438424	G	A	-3.048124386739106
5	438454	A	T	7.496031242497336
5	438564	T	C	6.831806878029964
5	445927	G	A	0.8331026078649284
5	445951	G	A	2.0679852990810996
5	447737	G	A	-7.266935111807017
5	447737	G	T	0.0
5	447779	C	A	5.648774287293234
5	448663	C	T	7.505163318166522
5	449084	C	T	-17.203052199220338
5	451221	G	A	0.7356509835226444
5	451259	G	A	2.222124295989941
5	451915	C	T	-0.17796326956260522
5	452247	C	T	3.4573575233280263
5	452305	A	G	3.1606390312377908
5	452355	C	T	-10.147292639339868
5	453888	G	A	3.088320462841464
5	454732	T	C	-7.909055315516527
5	455696	A	G	-15.496840057474403
5	457220	G	A	-2.0505451753870165
5	457249	G	T	-773.2357844658309
5	457261	C	A	-381.91635269418293
5	457597	G	A	2.527976404306399
5	457729	G	A	3.1922752602049496
5	457955	A	G	8.292743158957817
5	458793	C	T	2.751494858809677
5	458841	G	A	-5.698219680451077
5	459681	G	A	0.15724187239692888
5	459681	G	T	-8.32009710770217
5	460385	C	T	7.233130103853908
5	460695	A	G	3.265758120215649
5	460710	G	A	-25.704430427462285
5	469379	A	G	-0.36171216381262816
5	469416	C	T	0.48937280131583627
5	470087	G	A	8.384220148824168
5	475104	A	G	3.0571351300477527
5	476969	C	T	3.8511935236110713
5	477019	T	C	6.844079984211929
5	477253	A	G	-26.136994258273262
5	477303	A	G	2.739270479656623
5	477691	G	A	-54.9697342822019
5	477719	A	G	-72.01816895018237
5	477968	G	A	-3.105259869347721
5	480497	C	T	-0.2574916287069886
5	480509	A	G	8.797397377371452
5	484128	A	G	-8.970389308780797
5	484146	C	A	-47.462407873425036
5	484178	G	A	-10.866916613416835
5	485259	G	T	-2.2074004468577204
5	485281	G	A	-0.10906772958310462
5	489133	C	T	-39.79037650037753
5	489140	C	T	3.7052935117626458
5	489154	G	A	9.3518952683753
5	489167	C	G	4.606759527511711
5	489199	T	C	-0.15434233011001375
5	489228	C	G	-8.245976595090726
5	489243	G	A	4.906467883993512
5	490237	C	T	6.048364677810239
5	490259	A	G	-11.322479133164963
5	495377	C	T	-4.5712303599048045
5	502694	G	T	-2.3210183671053546
5	503731	C	T	1.9132672442813838
5	506051	A	G	-135.53547310104295
5	514785	G	A	-40.09607478234648
5	520545	G	A	-536.3436123829797
5	520547	C	T	-9.368457962550567
5	520556	T	A	1.019464996248443
5	526615	C	T	2.3998935915765838
5	526659	G	T	1.6590281739335904
5	527298	G	A	1.6812764042533654
5	527609	G	A	2.1863410642313266
5	534155	A	G	5.957175384684886
5	534158	C	T	1.9537408885311134
5	534188	C	T	4.019541770432282
5	539310	G	T	-40.13522569507586
5	544757	C	T	6.27555910402816
5	547992	C	T	2.139166603144302
5	548008	G	A	-0.1939344923066546
5	551292	T	G	0.920883628926445
5	551320	C	T	-0.21256144198367544
5	560923	A	G	8.86912990534074
5	566782	A	C	-1.8565988790487626
5	567246	C	T	-10.185398274237743
5	575475	G	A	-32.629110645265314
5	575683	T	C	-3.5487479386629293
5	581053	A	G	1.182478827011435
5	581102	C	G	4.966970130465368
5	583442	G	A	9.193804622171227
5	590626	A	G	6.889722203631207
5	590637	G	T	-1.7763568394002505e-15
5	593160	A	G	6.380969555610134
5	594051	A	T	3.9741411967518143
5	594083	T	C	5.308480780626267
5	595136	C	T	2.376748415758412
5	595172	G	A	0.08713951590894276
5	595173	T	C	0.034573036182335315
5	595186	C	T	10.363455426073413
5	595202	GTCGACGTGAGAACACCCTTCGGAAATGAAGGAAAAA	G	-77.7100760839985
5	595207	C	T	0.7694551454932235
5	595209	T	C	-68.24173705717294
5	595870	G	T	-115.61903814885409
5	597643	T	C	-23.823719945781704
5	597668	T	C	-15.788426355138656
5	597687	C	T	-0.13757403232284737
5	598224	G	A	-9.736996837809786
5	598230	G	A	0.6680327703982396
5	598237	A	G	5.1915964481586325
5	599269	G	A	-369.8515728537086
5	599274	G	A	-266.924826693672
5	601485	C	T	5.579697555878736
5	601492	G	A	6.263677826779711
5	601642	G	A	3.203407194218128
5	601647	G	A	5.061746657253023
5	602143	G	A	-0.05480497133430795
5	606384	C	T	-3.745147476902277
5	607388	G	A	-0.7159048042431113
5	607436	C	T	3.13301530987337
5	609526	C	T	6.457225073603693
5	610093	C	T	-51.7688465925512
5	610142	C	T	-5.709273329004391
5	611738	A	G	3.2144489700845025
5	611753	C	T	8.066257229131223
5	614963	G	A	-5.053379672956
5	617836	C	T	5.972497488773113
5	617886	G	A	-53.81619715430497
5	618586	A	G	-11.667598801148417
5	619907	G	A	0.24228270038383748
5	619931	C	T	2.519344880981178
5	624587	C	T	-15.311083700657948
5	625670	A	G	-145.09968845444928
5	628253	G	T	5.6768932275606385
5	628256	G	A	1.3066609052785605
5	628280	C	T	1.8975833553195098
5	628294	G	A	4.737647828000261
5	636438	G	T	3.5303234608772964
5	636589	C	T	2.8235069703623576
5	636613	A	G	-15.098798191274911
5	637207	G	A	-0.5030249724677578
5	637637	A	G	-0.07898228255044337
5	637668	A	G	-7.549483057258842
5	637673	G	A	-6.982361056164793
5	639955	T	G	3.2554336201437746
5	640005	A	G	4.497351672993771
5	652034	C	T	4.318394602940314
5	653343	T	C	9.604726269963065
5	653370	C	G	-4.42031597608093
5	654705	C	A	-1.135291010234143
5	657449	G	A	0.8301693651321198
5	657461	G	A	2.6401068809342387
5	660776	A	G	0.5006467982693703
5	660804	C	T	-38.040025629748925
5	665256	G	A	-2.8870242973816875
5	665280	T	C	-65.45804908563696
5	665295	A	G	-162.2703444741037
5	670706	A	G	3.106342075445353
5	670745	A	G	-1.104035450671292
5	670762	C	T	-13.58732330889798
5	671970	A	G	7.597012636701036
5	673407	CT	C	0.0
5	673408	T	C	-57.00443836949671
5	673431	C	T	1.25302775802629
5	674921	C	T	-47.956188871530685
5	685748	G	A	-70.3728507502874
5	687029	G	A	0.5894038076744774
5	687065	C	T	-3.6709403792444864
5	694413	T	C	-19.420127987659725
5	792342	G	A	2.6304321228298004
5	792362	A	G	-39.62061005583564
5	792382	G	A	-24.878843020667773
5	792408	A	G	5.4198866918682125
5	792412	G	T	0.16022977336694844
5	816092	C	T	3.5458912815162176
5	816095	G	A	5.003975430594435
5	851582	G	A	-6.104368450649419
5	852207	A	G	1.579859635408864
5	862150	G	A	0.04730258072172866
5	862171	G	T	2.335271549061927
5	862182	T	C	-6.269771259070696
5	865411	C	A	5.471886633853499
5	865442	A	G	4.1523433402917345
5	894439	A	G	6.424449779355198
5	896983	A	G	-5.231692240782651
5	904374	T	G	-26.581689099943105
5	910270	C	T	0.7796734327075665
5	911236	C	T	4.053870796044292
5	917878	A	G	8.187047275141593
5	918523	C	T	2.2367125844773437
5	920758	T	C	3.800241125019225
5	920804	A	G	4.391512824519735
5	922405	C	T	1.8897241841073065
5	922433	C	T	-0.8471421230952974
5	932146	G	A	4.167408159150908
5	932148	T	C	1.8698354589936326
5	932184	C	T	-20.09086888811271
5	932203	G	A	1.629962633524256
5	932258	C	T	1.351041285794734
5	933810	G	A	0.6169561409478757
5	933812	C	A	2.506514607361849
5	936218	G	A	-3.582537357759067
5	936251	G	C	0.9948911429172238
5	936256	C	T	2.490067769832363
5	936400	C	T	4.9829623984169285
5	936899	T	C	7.419513660022856
5	938606	G	A	2.774350270413377
5	938614	C	T	-0.011403248663670595
5	944298	A	G	6.6844775594636285
5	944338	C	T	3.767894687135593
5	946418	A	C	8.121768032732687
5	946429	T	G	1.5826795391065485
5	946453	C	G	2.125403249983604
5	953407	T	C	-1.284053050645527
5	953563	A	G	2.339167100424218
5	953618	C	T	0.8874889431848896
5	953647	C	T	0.48883540085196664
5	953833	A	G	-21.312422196058833
5	953839	G	A	2.868391091306874
5	953851	T	G	1.4413322700806912
5	953858	G	T	-8.881784197001252e-16
5	954231	G	A	-3.3420729511867666
5	954270	A	G	1.6413208566029862
5	956671	C	T	3.492334955461045
5	956678	T	A	0.36799668692570897
5	956974	C	T	5.596503070768447
5	959224	A	G	-3.2464162442538527
5	960843	A	G	5.719822411934727
5	964250	G	A	4.20695048499624
5	968187	G	A	1.5046740592275665
5	968198	C	T	0.2858458275331355
5	969176	G	A	-2.380880904928576
5	969285	G	A	-6.503608230033935
5	969324	T	A	0.5233805415888906
5	969709	A	G	-0.42688847883391823
5	979148	C	T	-24.24032057166005
5	979182	C	T	-1.4956162359564633
5	980015	T	C	-1.7692022762839787
5	981019	T	C	6.305587858909346
5	988212	C	T	-0.27740851226099217
5	988228	C	T	0.9783833306009893
5	988510	C	T	6.486461922677334
5	992509	C	T	2.8708881758429907
5	992849	T	G	0.6775907216871371
5	992859	A	C	-8.877778957697958
5	994615	T	C	6.882665727864149
5	995270	G	T	9.499566508604401
5	995309	A	G	-4.9811986556126175
5	997933	G	A	1.5207719108905149
5	999338	C	T	-6.084460833530104
5	999345	A	C	1.154135183256697
5	999603	G	A	1.2854096573859106
5	999653	A	C	-5.425737859301082
5	999663	C	T	7.537992957282766
5	1000666	G	A	-20.000872530527886
5	1000698	G	A	-14.597372613703557
5	1000738	A	G	-1.7763568394002505e-15
5	1000895	G	A	6.907733435969929
5	1006181	C	T	3.6133564660030952
5	1010038	C	T	-0.8748310661630985
5	1010083	A	G	8.85576841511829
5	1010108	T	G	4.436741312774982
5	1010960	C	T	-16.85544059288077
5	1014927	T	C	0.6215879007315817
5	1015063	C	T	3.5550627468855946
5	1016008	G	A	5.263895312199564
5	1016842	G	A	8.849591528914969
5	1016887	G	A	-0.9921857749210989
5	1019635	T	C	-1.6123412829449553
5	1019679	C	T	-18.762536278284642
5	1029215	G	A	-19.852391396625535
5	1029699	C	T	1.5894454503531943
5	1029712	G	A	3.7070055989552184
5	1029737	T	C	-0.27251663593151143
5	1039278	C	T	7.030620470888605
5	1039312	G	A	-1.3754975042254518
5	1041102	CACAG	C	0.0
5	1041105	A	G	8.182450761598373
5	1041433	C	T	-0.15573561722658447
5	1048822	TGAGTGGGTTAGTGTGTGAAC	T	-88.96243327540054
5	1050991	G	A	1.8202088626873643
5	1051687	T	C	-4.73736595767514
5	1051723	C	T	0.5495603226686558
5	1051828	C	T	0.8186841083783047
5	1051859	G	A	5.728841265662593
5	1052360	C	T	-3.290046157189865
5	1052390	G	A	-17.787237252361592
5	1057113	C	T	-26.397632839541984
5	1057145	T	C	-22.91561165766052
5	1058115	ACACGACCAGCACG	A	-2481.3501526522105
5	1058119	G	A	-253.67726518952986
5	1058134	G	A	3.9931390625911245
5	1058165	G	A	-16.698744552894368
5	1059714	C	T	0.0941543858516507
5	1061137	G	A	2.6127152455564993
5	1061137	G	GCCGCACCCGCCGTGCGGGATCCCTGAGTCTCACCCACCGCACCCGCCGCATCCGCCATGCGGGACCCCTGCGTCTCACCCA	0.0
5	1062444	G	A	0.16755427337738915
5	1062457	A	G	0.6593284889603961
5	1062639	G	A	1.7684483917934681
5	1063219	C	T	3.5604377732615813
5	1063950	G	A	0.7877995070466408
5	1063998	G	A	5.9482889097580465
5	1066615	G	A	7.36485582528803
5	1066635	G	A	3.26143975239472
5	1066643	C	G	-1.0537177936207645
5	1067434	C	T	-1.1448976247608034
5	1067483	A	C	-8.727125639479711
5	1067509	A	G	5.508630099032642
5	1067514	A	G	1.3984462799337205
5	1067520	TGTGGCTATTTCAGCAAAG	T	0.0
5	1067527	A	G	2.4362523605757342
5	1067535	A	G	6.746392885552266
5	1067552	C	T	0.5014934050931554
5	1075051	A	G	4.458908254910055
5	1078637	G	T	3.8502466374634405
5	1078642	C	A	-7.930242592532524
5	1078687	A	G	1.2475847667178765
5	1088641	C	T	-1.781410692466837
5	1093260	C	T	-45.671216946784625
5	1097281	T	C	6.289744918483846
5	1097331	C	T	-0.4996725781902587
5	1102100	C	T	2.001286916762181
5	1102398	C	G	1.8566161403941788
5	1103495	T	C	-32.52507444812181
5	1104591	T	C	0.17840857019473155
5	1104938	C	T	-12.80112618372914
5	1105142	A	C	-44.193957968706854
5	1105971	G	A	3.791132896099951
5	1106217	T	C	4.361762852952777
5	1107428	C	A	9.72410498467252
5	1107785	G	A	5.9424779607743385
5	1107828	G	A	1.7742918035019084
5	1107837	C	T	6.058614453804692
5	1113244	G	T	-238.56615864768355
5	1115240	G	T	-4.912972711526892
5	1115398	C	T	3.1703399167909065
5	1119411	C	T	-13.398603999643457
5	1119722	C	T	7.226785611210287
5	1124046	T	C	6.746878021560404
5	1124552	G	C	-6.14992010178503
5	1124560	G	A	5.907420690693469
5	1129746	A	G	7.375761975892599
5	1129777	G	A	2.4942611970316175
5	1129786	C	T	-13.012166497651153
5	1129788	G	A	-60.848610261911745
5	1132200	T	C	0.0
5	1132216	A	G	0.4285471120692801
5	1132219	C	T	-0.08852952821098548
5	1134166	A	G	-16.82721219838095
5	1134914	A	G	5.014241801336537
5	1134935	G	C	3.2469192640298825
5	1135829	C	G	-0.22832347869644032
5	1135834	A	G	-82.00710636676922
5	1140194	C	G	-5.7824410725716024
5	1140225	C	T	-8.90215486937632
5	1151161	A	G	-12.72445662611972
5	1154134	G	A	0.9994475158338201
5	1157313	C	T	10.495462141961978
5	1157365	G	A	5.254498126124416
5	1158187	T	A	-1.0197120043985723
5	1158208	C	T	0.8560228238460734
5	1158233	T	G	-5.615265331136472
5	1169063	C	A	3.810184433245807
5	1169112	A	G	-4.164593985095054
5	1169186	A	G	3.822881204492658
5	1169451	C	A	-53.333591868240546
5	1171479	C	T	-0.5659953948994616
5	1176601	G	A	8.024219327258832
5	1181525	T	C	1.655277047154014
5	1181556	T	G	-54.23153897572047
5	1186086	C	T	-8.699650323860626
5	1186121	G	A	0.2609256578016339
5	1186847	C	T	5.886580911181225
5	1186853	A	G	1.3684440001907188
5	1187064	G	A	-0.4742044834194932
5	1187074	G	A	0.012084698480974154
5	1187281	T	A	1.722064598297946
5	1187319	C	T	1.94310932124972
5	1188381	G	T	1.893823115448468
5	1189299	C	T	-6.503571966974961
5	1189347	C	T	-22.908950496863326
5	1190440	A	G	3.7224420559305127
5	1190446	G	A	-5.020772374941659
5	1191018	T	A	0.9792666435879465
5	1191061	A	G	0.23029699923244884
5	1200573	T	G	-66.67980334372805
5	1200619	G	A	2.5219438737499313
5	1203437	G	A	-55.39846406350807
5	1203445	C	T	-19.465150724128762
5	1207527	G	A	-40.5402047031439
5	1208656	T	C	-0.41504934056769294
5	1208964	T	C	6.017791624495656
5	1208985	G	A	-2.9836322810745077
5	1209541	A	G	1.2281828300074817
5	1209566	C	T	0.9912580224299727
5	1212357	C	A	-25.673608199342198
5	1212374	T	C	1.1579598593945502
5	1213668	G	A	-5.284373594526189
5	1216751	C	T	0.8768487625311803
5	1216775	A	G	5.027425050246164
5	1216787	C	T	-3.0960077141762117
5	1216900	G	A	5.902877679540323
5	1217471	G	A	-38.307056811803704
5	1217494	G	A	6.495588546295037
5	1222480	C	T	4.9323248860237054
5	1222499	T	C	-6.700183893264695
5	1223062	G	T	3.693847405991617
5	1225106	C	T	-46.31546940460976
5	1225121	C	T	5.5478992379812535
5	1226318	A	G	-16.924996336312688
5	1226365	T	C	3.0845911031228734
5	1226995	G	T	3.044407122787673
5	1227014	A	G	-129.3961515217252
5	1227026	G	A	-41.14122339583423
5	1227026	G	T	0.0
5	1228166	C	T	5.2163332210755
5	1228215	G	A	-10.486896504031394
5	1228240	T	C	-10.942718636788301
5	1236212	T	G	-16.2581858982212
5	1236291	G	A	5.74741973296568
5	1239657	T	C	-0.5639338622373504
5	1239671	C	T	-7.359517249712896
5	1243427	T	G	-10.92670146249475
5	1243475	C	A	1.9061174149446725
5	1243502	G	A	2.8312894386514795
5	1244425	C	T	10.263397124481342
5	1246995	C	T	-68.68048847892896
5	1247024	A	G	2.5310086421586657
5	1253744	G	A	-4.983360417712904
5	1253780	G	A	-23.330369449985596
5	1253918	C	T	-4.153855527563794
5	1254594	C	T	3.2911490205783576
5	1255520	G	A	7.1457980548238975
5	1255563	C	T	0.4319257880473
5	1257587	C	T	-23.603938210200113
5	1257621	G	A	-42.24474918020678
5	1266310	A	G	4.477032681958006
5	1269365	G	A	-8.041526335171058
5	1272074	C	T	0.025738471490965864
5	1275520	AAAGAAAGC	A	8.881784197001252e-16
5	1275524	AAAGC	A	0.0
5	1275528	C	A	-13.06152371697499
5	1279439	G	A	3.830453410496032
5	1279505	G	A	2.660836788249979
5	1279790	C	T	-9.769271962597488
5	1279813	A	C	-6.59123816511894
5	1279813	ACT	A	0.0
5	1279964	G	C	9.090108218615567
5	1280022	T	C	3.520532624918131
5	1280028	G	A	-34.22441149235783
5	1280128	T	C	6.7602419346203515
5	1280252	G	A	1.9332413541397369
5	1280258	C	T	0.12979384238444247
5	1280263	G	A	4.224330413012238
5	1281890	T	C	1.9864604664126073
5	1282319	C	A	2.9045564766220178
5	1282414	G	A	-1.3638147323999892
5	1285953	G	A	-0.38810425747944244
5	1285974	C	A	6.980258113891976
5	1286477	G	T	3.740998762835714
5	1286516	C	A	3.8451803856314637
5	1287194	G	A	1.607346890070401
5	1288547	T	C	-454.54038332499294
5	1293389	C	G	4.114391775372495
5	1294086	C	T	-10.899226220417406
5	1294166	C	T	0.694311184389333
5	1295322	G	C	0.42238950305346457
5	1295349	A	G	5.186071821570293
5	1295373	C	T	3.156584940421906
5	1296486	A	G	3.174664476677206
5	1297918	T	C	-12.863113210156373
5	1299213	A	G	7.161172876092676
5	1299235	C	T	4.3563370733738775
5	1299236	G	A	-3.854647697152247
5	1299257	T	A	0.09492437574695423
5	1300025	G	T	-25.014464746045633
5	1300070	A	G	-34.829878347756676
5	1308516	G	A	0.11119712797717618
5	1308524	T	C	-0.35238887067676394
5	1308552	G	A	-39.97668322625577
5	1309168	T	C	9.752582901166532
5	1313242	G	C	4.537338445084968
5	1315660	G	A	7.128460435795203
5	1315679	G	C	0.22729226799867597
5	1317102	G	A	5.0924789142154605
5	1317820	A	G	2.6651856420467066
5	1317949	C	T	-2.715463045426988
5	1319680	C	A	-46.15516266899613
5	1320685	C	T	1.2221109977612041
5	1320704	C	T	-5.078144122579035
5	1320722	C	T	-4.283937263387999
5	1321850	C	T	1.0016983290689137
5	1321873	C	T	-14.552727445139682
5	1322087	C	T	7.5415759346560645
5	1322654	A	G	9.20438399443992
5	1322663	T	C	-76.49585584873239
5	1330840	T	C	3.0549336486747034
5	1342714	C	A	-11.082679778408421
5	1344412	T	A	-0.4009141020177953
5	1344444	G	A	-2.9257704926322976
5	1344458	G	A	-9.930935474649234
5	1344498	C	G	0.17435338714477755
5	1345468	C	T	-0.5151412429341082
5	1345474	A	G	-2.746214207492814
5	1345486	G	A	0.9605896614706051
5	1350339	C	T	-24.56490717863744
5	1351538	G	A	-25.92894764043558
5	1362757	G	A	7.194408680655213
5	1362793	T	C	-14.902138122784892
5	1364439	T	C	-28.162312698694222
5	1370832	C	T	-17.359448886852988
5	1370843	T	C	-3.2848166505500576
5	1370846	A	G	-3.5629645145636477
5	1371226	C	T	6.328133782677467
5	1372666	T	C	0.6908531245803697
5	1372704	A	G	-1.8139960336138774
5	1375977	T	C	6.663402668689285
5	1376112	G	A	0.5819231328497221
5	1376161	A	G	1.7064279350906855
5	1376174	C	T	1.7397742809375796
5	1376356	G	A	2.258638547573467
5	1376399	A	G	2.461778380074973
5	1377172	G	A	4.206736909845857
5	1377186	T	C	-31.38368325121519
5	1381260	G	A	-38.50026588392029
5	1388625	C	T	6.290366520015594
5	1389680	G	A	0.0003048700336290011
5	1390349	T	C	5.81789437109728
5	1392588	GGACAGGTCACACCCAGCACACCTGCGTGGGAGCCTGGGGAGGGGGGACAGGTCACACCCAGCACACCTGCGTGGGAGCCTGGGGAGGGC	G	3.3543733684568995
5	1392633	GGACAGGTCACACCCAGCACACCTGCGTGGGAGCCTGGGGAGGGC	G	0.0
5	1392691	C	G	0.2637122939469929
5	1392711	G	A	-36.80089612899428
5	1392721	T	G	7.117163378519761
5	1394476	G	A	-1.6904999204343785
5	1394522	C	CA	0.0
5	1394522	C	T	-74.12385443092899
5	1394522	CGGGAGCA	C	0.0
5	1395077	C	T	-6.888205697849118
5	1395391	C	A	2.7574102747889793
5	1398797	G	A	-42.16300385735303
5	1398806	A	G	-28.155101732173534
5	1398809	G	T	-0.4438290679217989
5	1401576	T	C	1.5967152676254255
5	1401580	C	T	-4.230626725582626
5	1402630	G	A	1.4285067652594403
5	1403073	G	A	3.6905623012564757
5	1404548	C	T	6.589093513539408
5	1407104	G	T	-455.8260722531613
5	1407116	G	A	-354.9046335810308
5	1407129	C	T	-332.42304846607476
5	1407151	C	G	-0.4156879911000164
5	1409127	T	C	-1.7882236035848127
5	1411229	G	A	1.0331911775524727
5	1411243	G	A	-1.0360390961693628
5	1411256	A	C	3.7133240517050563
5	1411412	T	C	-93.2307887025654
5	1412605	C	T	-31.201862592219186
5	1412645	C	T	-3.5364791541269387
5	1414751	G	C	0.4855795784376067
5	1414773	G	A	5.248140310796769
5	1416142	C	A	1.2819236062005057
5	1416646	G	A	6.606431232279645
5	1417037	T	C	2.7261009831398706
5	1417047	C	T	2.9436008377750777
5	1417212	C	T	-296.68463342002906
5	1420267	GC	G	0.0
5	1420268	C	A	6.468772248921594
5	1420306	G	A	-25.93670567568006
5	1420801	G	A	2.677180859493772
5	1423872	C	T	-1.493347423309844
5	1423905	A	G	-60.78846234581397
5	1428011	C	T	-4.758576846987127
5	1428098	A	G	0.7251292595717711
5	1428111	A	G	-563.2552937710043
5	1428135	T	C	-428.6468392720544
5	1430093	A	G	-424.5281107711762
5	1430107	C	T	0.21011779215159798
5	1430225	C	A	0.6590884379865809
5	1430244	G	A	5.633458637146758
5	1432825	G	T	-13.1994080675413
5	1433401	G	A	-0.12293713106009996
5	1434306	C	T	6.487559842616973
5	1434424	C	T	0.7573390919487775
5	1434430	G	A	-15.849908337628223
5	1434465	C	T	1.0828584940816182
5	1436408	T	C	3.9367717969525966
5	1438105	T	C	9.384316755722464
5	1438354	A	C	6.177147296946712
5	1442189	T	C	1.4197978177067494
5	1442521	T	C	-15.938064280568144
5	1442526	G	A	-19.96733053323078
5	1442676	G	A	-0.7321339071561415
5	1443163	C	A	2.5393511504263397
5	1443199	G	A	6.100906860518078
5	1443603	T	C	-31.418437236095997
5	1443607	C	T	0.5364633524922038
5	1444427	T	G	8.026893135402132
5	1446350	G	A	0.18354271381610765
5	1446367	C	T	0.07334286126933698
5	1446389	A	G	-47.880736931625506
5	1447722	C	T	2.5252992830526164
5	1447762	G	C	5.46774267650653
5	1448148	A	G	-193.45891242484686
5	1450444	C	T	-121.75646616914855
5	1450461	T	C	-35.52727352386137
5	1451782	T	C	-2.1163802370847424
5	1460131	C	T	-6.995945726002903
5	1460132	G	A	-3.5830431109735645
5	1461167	G	A	5.1365233529340895
5	1461202	T	A	0.8348441076701629
5	1461389	C	A	8.841265173703503
5	1464267	G	T	-0.10090375223234282
5	1466813	T	C	7.06722589232413
5	1466836	G	A	-33.91346145801435
5	1468244	G	C	-61.97653805783011
5	1468287	C	A	6.164998493806705
5	1470900	G	A	6.927868602442684
5	1470941	C	T	1.838597893230867
5	1471388	G	A	-20.00223115930021
5	1473977	A	G	5.170230483805424
5	1477183	G	A	3.0246233933051467
5	1477188	C	A	1.8338278440501181
5	1477224	C	T	3.9566646094735898
5	1477231	A	C	0.6587570553911046
5	1480609	T	C	-0.2416237776435164
5	1480630	G	A	9.109011717979227
5	1487270	T	C	1.1079741207013267
5	1487288	C	T	2.5726534215665975
5	1489706	A	G	-1.6160409719650506
5	1490124	A	C	-4.641765147460321
5	1490139	A	C	0.8312321973280614
5	1490148	G	A	1.538815587707175
5	1490195	A	C	8.86886633202266
5	1490546	C	T	-26.12336932947437
5	1490594	T	C	-1.3536919536982186
5	1491009	A	G	-44.62366896033018
5	1492642	C	T	-122.30333612396134
5	1494764	C	T	1.5055276151851995
5	1494909	C	T	-26.068929375303924
5	1494935	T	C	5.418974092432107
5	1495219	T	C	8.595670861499455
5	1495839	C	T	-18.918841161028467
5	1496622	C	T	-7.994961209338728
5	1496646	G	A	-5.539377621162204
5	1497608	G	A	3.2246521741722045
5	1497626	T	C	-14.489999952353175
5	1499057	C	T	2.3870700694338876
5	1499175	C	T	1.4744616060252138
5	1499366	C	T	-3.624810169390914
5	1499370	C	T	-39.150222759291864
5	1499806	A	G	-16.078129387975423
5	1499819	C	T	4.464999973070006
5	1501695	G	A	-32.51352240691267
5	1501735	G	A	0.13685428200915162
5	1503205	C	T	-36.48579611444984
5	1503563	A	T	-59.4658648748773
5	1503610	T	C	-6.414177526208734
5	1506303	A	G	-7.9150224822278705
5	1506315	A	G	3.4697210212525516
5	1508837	T	C	0.2782506257972255
5	1512208	G	A	-5.583617354791388
5	1512836	C	G	-1.7763568394002505e-15
5	1512868	T	C	11.028468956030336
5	1513514	G	A	4.182396350658335
5	1514454	G	A	-41.568858348664435
5	1514462	A	G	-165.75966412660455
5	1517186	C	G	0.0
5	1517198	C	T	-13.201217116691625
5	1517239	T	A	0.8129884695947549
5	1517276	G	A	1.6349670868589339
5	1517315	C	A	3.3569099638480093
5	1517322	T	G	0.038259116374318225
5	1517330	A	T	1.5878169847702832
5	1517331	C	A	0.8223722117459129
5	1517769	C	T	-13.347509487974095
5	1517869	A	G	2.687178975131813
5	1517881	T	C	1.5039576434919564
5	1519079	C	T	1.8963322548170236
5	1519197	T	C	0.9613966436190804
5	1519228	G	A	-4.053849441817308
5	1519264	A	G	-2.686166897264572
5	1519649	T	C	2.214395855678502
5	1519693	G	A	-51.727881070813964
5	1519825	C	T	2.181505138955343
5	1519833	T	C	8.338901298860945
5	1519870	C	T	0.4134540914998279
5	1521573	C	T	8.73759873068411
5	1525174	C	G	-0.574182531030603
5	1525219	G	A	1.199082560063827
5	1525219	G	T	-9.168128177552719
5	1525252	A	C	0.7425982010915373
5	1526077	G	A	5.743301885739127
5	1526098	T	C	6.709615402027337
5	1526132	C	T	3.2263593874058056
5	1526170	C	T	-0.6645539410073997
5	1526191	G	A	1.8568314548891731
5	1526210	C	A	1.0864544047498992
5	1527496	A	G	-23.265988674487744
5	1527537	T	C	1.6689300247545003
5	1527606	A	G	4.612990813889153
5	1529331	T	C	0.5343407573842267
5	1529358	G	T	-13.746635201596293
5	1529401	A	C	0.7260351271706877
5	1530867	A	C	4.196859255060188
5	1536257	A	G	-3.6383654826695437
5	1536574	G	A	-3.357653483710637
5	1536581	C	G	-177.40188001522256
5	1536600	C	T	-8.172645591707921
5	1537141	G	T	0.34940910580371387
5	1537157	C	T	0.5498700434659991
5	1537807	T	G	0.8310923344110943
5	1537829	G	A	5.013463177901029
5	1548764	C	T	-60.35744800920838
5	1548770	A	G	-0.04879016416943305
5	1549602	T	A	-0.43168063714372984
5	1549621	C	G	0.8076217180608563
5	1549639	C	A	4.621493084681786
5	1549683	A	G	-1.7763568394002505e-15
5	1549721	G	A	-26.119919122213105
5	1549771	C	T	5.801975418153232
5	1549810	G	A	-34.515215564089885
5	1550734	A	G	7.90989946096124
5	1550748	G	A	-10.614828980147651
5	1550845	T	A	-24.096003253640447
5	1550845	T	C	0.0
5	1550851	A	G	-33.85907781179958
5	1550942	T	C	3.145206303941448
5	1552255	G	A	4.588257029909071
5	1552344	T	C	-2.3640834166012628
5	1552682	T	C	-2.291934798832978
5	1552714	C	T	-19.64023024836024
5	1552748	G	A	5.393836820289378
5	1552753	C	T	4.108881699374704
5	1553199	G	A	4.383041681679968
5	1553222	G	A	4.423523696396726
5	1553239	C	T	-7.22657307719601
5	1553269	G	A	-3.4093588673777067
5	1555779	A	C	2.2605203641447797
5	1555800	C	T	0.852155072341473
5	1555825	A	C	1.960694034657875
5	1557213	A	G	-0.1469185361820582
5	1557605	C	A	0.675128675057266
5	1557607	C	A	0.48097266061630783
5	1557612	G	A	0.32777393046660386
5	1557636	C	T	6.6009704226544255
5	1558048	C	T	-1.3368411709489028
5	1558085	C	T	2.4160744763918256
5	1558580	C	T	-16.136177661051306
5	1558584	C	T	-4.12963199055355
5	1558628	T	C	-0.1274357537677151
5	1564675	G	T	-1.832326096266117
5	1565355	G	T	1.305864851394288
5	1565356	C	T	1.64137324897092
5	1565371	C	T	-2.8858826955493004
5	1566307	C	G	-21.314382254005977
5	1568442	T	C	4.254067835430758
5	1568463	T	C	-38.12386944452919
5	1589785	C	T	0.0
5	1594056	A	G	2.6953969107253197
5	1594096	A	G	2.2653298456953035
5	1600738	T	A	-40.347535747836446
5	1600739	T	C	-52.145890388719636
5	1600771	A	G	-21.53243219531396
5	1600785	T	C	-9.34616170505433
5	1600797	A	G	0.5228054177879908
5	1629407	C	T	-3.0157655169550726
5	1640282	G	T	-0.25317585385528396
5	1644315	C	A	1.2596156173412947
5	1644394	C	T	7.57728511715686
5	1645242	C	T	1.6913131136443535
5	1647785	G	A	1.7891848365744334
5	1647831	C	T	-35.44610479724906
5	1647875	C	T	-0.3994163474471879
5	1647893	C	T	-49.16666836022523
5	1653418	T	C	-64.90130756483086
5	1653425	T	G	0.9929437964481149
5	1653447	C	T	-1.5614740589235243
5	1655800	C	T	-100.18302706063514
5	1655827	C	T	-23.18237010849589
5	1655834	G	A	2.567068438337797
5	1656054	C	T	-4.990827054952094
5	1656830	T	C	2.1933785234675707
5	1657406	G	A	-11.687151617894417
5	1657455	G	T	0.02961603956433656
5	1659414	C	A	-4.035051270309852
5	1659437	G	T	-11.080975333359676
5	1659450	G	A	5.557016443621249
5	1659537	C	T	9.424870299271786
5	1660564	C	T	-46.903831807174356
5	1660566	C	G	-36.372851024332704
5	1660611	G	A	8.430108964288591
5	1660739	A	G	1.013561529415254
5	1660777	C	T	-235.75498578723818
5	1660785	G	A	7.41962633163166
5	1661356	T	C	-1.7683493358687787
5	1661397	T	C	6.664916779680423
5	1661736	G	C	-152.01551774254585
5	1661770	A	G	-3.69543819658975
5	1661812	C	T	-397.98192956251114
5	1670239	C	T	-18.430875566109535
5	1670265	C	A	7.765121969359823
5	1670369	G	A	-48.47243070224249
5	1671200	T	C	10.12832204695769
5	1671335	A	G	-102.84489351927732
5	1672155	A	G	-130.82038163379002
5	1672157	G	A	-1.6801415936797657
5	1672179	G	A	3.550068186488714
5	1672194	C	T	0.17022945713097037
5	1672203	A	C	-47.84023568748489
5	1672272	A	G	2.684740382808739
5	1675417	C	A	7.872981125550721
5	1675503	C	T	9.549909997675057
5	1676638	G	A	-35.83148635725047
5	1676662	C	T	1.2538713589309491
5	1676668	T	C	0.10648452700297462
5	1676963	A	G	3.5927354764844477
5	1676981	G	A	-2.2091570111378918
5	1683758	C	T	0.41350163075730784
5	1685297	C	T	8.401405834878458
5	1685587	C	G	0.7196863218771323
5	1685594	G	A	5.54615091350024
5	1685630	G	A	1.1895408987315346
5	1685655	G	A	3.1804089216475386
5	1686189	C	T	5.3792347883481835
5	1686233	C	T	-44.30126806929729
5	1686960	C	T	7.521847767327925
5	1686997	A	G	1.063021636678199
5	1687003	T	C	-44.84167701997103
5	1687233	G	A	-0.9584446554563346
5	1687238	G	A	1.7792683235616078
5	1687268	C	T	-0.1952386524643277
5	1687426	G	A	-18.031615877409422
5	1687429	A	G	3.1689726447111735
5	1687468	A	G	7.292230076966005
5	1687496	CTA	C	19.41859688223108
5	1687498	A	G	4.0970960307186015
5	1687499	TGTCTTTGCATGTGGG	T	0.0
5	1687501	TCTTTGCATGTGGG	T	14.84220480535238
5	1687513	G	A	-0.14328330135970369
5	1689407	C	A	-15.721468472008384
5	1689436	A	G	-26.915454394635162
5	1689593	G	C	0.3646968484759139
5	1689631	T	C	9.171082439226664
5	1696932	C	T	-62.92722548850543
5	1696954	T	C	-4.960233419640646
5	1698123	G	A	-32.99904478908684
5	1699151	G	A	-6.010199964546702
5	1699182	T	C	-0.0909348879606302
5	1702323	T	C	0.0
5	1702359	T	G	-108.38939906620908
5	1705090	C	A	0.17681812840058164
5	1705102	A	G	8.134651277339797
5	1707610	G	A	2.5028349876520775
5	1707615	C	T	-4.626149198038549
5	1707630	G	A	2.9097508973809436
5	1721003	G	A	5.44495267122147
5	1721017	G	T	1.1604425111351286
5	1721485	T	C	0.4596694578031002
5	1721527	A	G	-7.45396558856328
5	1721574	G	C	0.8893014569326834
5	1723063	G	A	1.9715773750158387
5	1723075	C	T	-0.9536239061928331
5	1723309	C	T	7.333570351656816
5	1723396	C	T	0.2344394597081827
5	1723445	T	C	-62.56745606961158
5	1723799	G	A	8.264654724518548
5	1725206	C	T	6.398163057639975
5	1725212	C	T	4.513062537917902
5	1728093	G	T	2.061715477632786
5	1728124	G	A	1.816771418936467
5	1728366	A	G	4.08259120044522
5	1728695	T	G	3.6750459762777137
5	1730637	T	C	-14.944522650681394
5	1730675	C	T	1.1908345250682526
5	1739325	T	C	-21.70524284469684
5	1742197	G	T	-212.74742203057303
5	1744446	C	T	-65.46236332777517
5	1744481	G	A	2.1042976697494833
5	1744484	G	A	-46.803597763448124
5	1744627	T	G	-21.94698774317476
5	1744753	G	A	9.468978759674426
5	1744831	G	A	8.76264946019546
5	1746228	G	A	10.448466971838569
5	1748736	G	C	-128.02864781282187
5	1748750	G	A	6.620209881700701
5	1748883	C	A	0.8510687402881398
5	1748884	C	G	0.3085163757451479
5	1748909	T	G	-14.063826325129414
5	1748941	T	C	1.3529239561697732
5	1750282	G	A	-16.87850712214822
5	1751079	A	G	-0.9216133069171821
5	1752600	C	A	0.6728133035950616
5	1753306	T	C	-10.870555528223123
5	1753327	T	G	0.6917148577933983
5	1753356	G	A	0.6335359103878755
5	1754337	C	A	9.425268854198292
5	1754373	A	G	-9.195579374218143
5	1755400	C	T	1.8096273090927735
5	1756858	A	C	4.080416063841765
5	1758662	T	C	-2.7928010567684414
5	1758686	G	T	0.0
5	1758692	A	C	1.4439433907394896
5	1758960	G	T	-3.506656882590507
5	1759000	G	A	-22.167042722872793
5	1760621	C	A	-0.6059582052166679
5	1761003	G	A	3.461768814895093
5	1761005	A	C	0.4373634288249466
5	1761033	C	T	-7.907958613044686
5	1761089	A	G	-27.868438743831575
5	1763256	C	T	-11.335459206486805
5	1763661	A	G	-10.726564910675735
5	1763681	A	G	-95.63416966373006
5	1763694	T	C	-90.31459456006087
5	1764128	T	C	-7.8723270892460295
5	1764154	C	T	-40.858715088224926
5	1764509	G	A	3.29217902890832
5	1764532	C	T	-1.2086505533511644
5	1764562	C	T	-0.25055583200765064
5	1764750	G	A	-10.268467374946342
5	1765278	A	G	-16.776998161343727
5	1766702	C	T	1.3449778083706843
5	1766729	C	T	-26.509446394773477
5	1766736	G	T	2.5595819518475746
5	1767250	A	G	2.6846520638091516
5	1767774	A	G	-7.033932257070775
5	1767787	C	T	1.0773071221477135
5	1769749	C	T	8.976129325035798
5	1770515	G	A	0.5657925427324226
5	1771032	T	C	-36.28314368208339
5	1771664	A	G	3.3030633711405226
5	1772615	G	A	-2.026565852755086
5	1775600	T	G	-43.384607503896405
5	1778464	C	T	-60.974284673766306
5	1778473	T	C	-95.40544737874552
5	1778496	G	A	1.8461458371758663
5	1778559	C	T	7.047292460660172
5	1778593	C	T	3.285700841473952
5	1779314	G	A	10.354230819846633
5	1779359	C	T	6.127969762800147
5	1779362	C	T	3.2822684504463933
5	1779381	A	G	10.519264877149906
5	1779727	G	T	-37.34985180581316
5	1779843	C	T	-2.798906919222647
5	1779874	G	A	-11.147390083950087
5	1781251	G	A	5.306847586134152
5	1781262	G	A	0.10185153930276947
5	1782046	G	A	5.648572239902931
5	1783237	T	C	6.9543587502830615
5	1783267	G	A	0.07944948339582503
5	1783655	T	C	-6.112750061774934
5	1786615	G	A	2.578642386643649
5	1787971	C	T	0.8598754752496642
5	1791180	C	T	0.5944358549768349
5	1794148	T	C	6.125146473214043
5	1794158	G	C	0.09828249131660804
5	1794921	T	C	-4.603734406699006
5	1795739	G	A	-33.7712960581066
5	1795761	C	T	-0.9265751692294106
5	1795762	G	A	-30.45953204984653
5	1796270	G	A	1.2864308670047233
5	1796312	T	G	0.7697871272630419
5	1797735	A	G	4.002205144121033
5	1798203	C	T	-87.12244576729427
5	1798243	C	T	4.1248473820232885
5	1798262	C	A	0.8737068437552278
5	1798312	A	G	-25.270803108162
5	1798356	C	G	1.4391886537917724
5	1799321	T	C	2.9025107521756564
5	1799356	G	A	5.609431669465264
5	1801520	C	T	0.7109727114848265
5	1803286	T	C	2.316229091565104
5	1803326	C	T	-11.778353067425998
5	1803748	T	C	-0.012765445826518729
5	1803901	C	T	-12.726780585164308
5	1804056	T	C	7.100256684521808
5	1806627	C	T	0.8016548396462877
5	1806649	T	C	-4.139616164407757
5	1806653	G	A	9.233358659599615
5	1812332	G	A	8.88906804448379
5	1812360	C	T	0.9910371706130388
5	1813521	G	A	3.352359539211191
5	1813568	C	T	-5.454660345583763
5	1818025	A	G	2.756914166022396
5	1818028	G	A	-46.30848826476904
5	1818072	A	G	-0.8808208087739064
5	1818630	C	T	-54.18306223332729
5	1818980	T	G	2.4263631738849636
5	1820541	G	A	-580.5791449748303
5	1820557	G	A	-18.35710123321769
5	1822283	T	C	-312.75883582408096
5	1822305	C	T	3.6193279640128804
5	1822320	T	G	2.5633976690019136
5	1822321	T	C	3.301103899847474
5	1822326	C	T	-124.18746148059836
5	1822606	G	A	-91.80153611639071
5	1823558	C	T	0.5952780933052377
5	1823579	G	A	-149.4822205127184
5	1823587	G	A	-234.0813244219662
5	1826047	T	C	-224.60613238824044
5	1826064	T	C	1.9550225783068509
5	1826075	A	T	-60.103732898349335
5	1826379	G	A	-11.193114471838273
5	1830374	C	T	-8.00453370615469
5	1830403	A	G	5.58486992912003
5	1830405	A	G	-2.9660769177480706
5	1830421	C	A	2.6481121260660796
5	1830477	G	A	7.32004642103311
5	1832203	C	T	0.8334578156526202
5	1832240	T	C	-16.83747722712542
5	1835041	C	T	3.7262031397340234
5	1835079	G	A	6.044986618449455
5	1835083	A	G	4.645548040434731
5	1837604	T	C	-0.07864312731911305
5	1837619	T	C	-47.86948383616436
5	1837644	C	T	-37.97989598829554
5	1839458	C	T	2.5807015568861953
5	1839498	A	G	0.9172860586695588
5	1842259	G	T	-279.47016731814983
5	1842260	A	T	-273.8056517438072
5	1842286	T	C	-123.52012389600532
5	1842317	C	T	1.2270184332198948
5	1844382	G	A	3.294099044349762
5	1844498	C	T	3.0835036553344235
5	1847633	T	C	0.2437221131324332
5	1847639	A	G	-16.91719983582516
5	1847645	T	A	-0.555019999600292
5	1848137	G	A	-14.143184579108153
5	1848157	AGAGGCTGGGTGGGGAGTACACTTCACTTTGGTGGTAGAAG	A	0.0
5	1848161	G	C	-1.0039884893081439
5	1850220	A	G	-29.692503406977266
5	1850522	A	T	0.0
5	1850563	T	G	8.832886274876726
5	1855301	T	C	-19.146789590833578
5	1855756	G	A	-0.7237264807308765
5	1856596	C	T	-22.6812622651978
5	1860049	A	G	-26.74607626739271
5	1865425	G	A	0.5862971724560548
5	1865466	G	A	0.25469941230585214
5	1866101	G	A	2.555097645619865
5	1866121	G	A	-1.8124859281974768
5	1867830	T	C	5.443008456944879
5	1871599	C	T	-162.4439919130873
5	1871634	G	A	8.771143777370524
5	1877280	A	C	-2.135881308235186
5	1880865	T	C	-81.4612926616428
5	1880891	C	T	-22.841062428951773
5	1883291	T	C	3.4363771520638675
5	1885470	C	T	5.4907333861719945
5	1885503	T	C	1.2484273056222701
5	1886471	A	G	-62.94095705199834
5	1892711	C	G	-0.027908788117075645
5	1892753	G	A	-1.252405449931759
5	1892759	G	T	-36.141437419790236
5	1892790	G	C	0.2501489269834689
5	1892995	C	T	1.6814433118470316
5	1895829	C	T	4.509313590240707
5	1895841	C	T	-1.8428877315648169
5	1897338	A	G	-27.61669094849458
5	1897364	C	T	2.8851452328448755
5	1899523	A	G	6.039645154234675
5	1906609	C	G	7.718985529942072
5	1908980	A	C	0.3314739266990028
5	1909022	C	T	-16.287557001427558
5	1909611	T	G	5.319474652440475
5	1909837	C	T	-36.87076547982542
5	1911819	G	A	-5.348216532476728
5	1912921	T	C	-1.925859657645562
5	1916806	G	A	7.831645118278173
5	1917151	T	C	7.874694228952647
5	1923467	T	C	-21.73360720250821
5	1925537	G	A	-75.49446586652448
5	1925564	C	G	2.5908459572410134
5	1932130	A	G	-1.063077585322164
5	1932463	A	G	3.885856359727766
5	1933917	A	T	-2.950671925800636
5	1933931	T	C	-3.1150849312671216
5	1933955	A	T	-29.40944224568375
5	1933964	G	A	-32.88659765488683
5	1933981	C	T	-1.643323101017815
5	1934490	A	G	-8.996990735593501
5	1934526	C	T	1.0216012818300424
5	1934624	A	G	1.1223750908729055
5	1934666	A	G	4.663773713127737
5	1934997	G	A	9.891524815504452
5	1936443	C	A	3.4030842546399054
5	1936542	G	A	-11.408805427830886
5	1936572	G	A	0.33296062299861084
5	1936933	C	T	1.2265233943656977
5	1936939	A	G	-6.7491360174663
5	1937407	C	T	5.34515958545853
5	1937440	C	G	0.49424732585069187
5	1937923	G	A	4.5959261803745886
5	1938594	G	A	-0.49482246358026494
5	1938620	G	A	4.805753501281968
5	1938626	A	G	-80.76679262520884
5	1938674	A	G	-4.116107218591425
5	1939546	C	G	-46.771324738327166
5	1939547	G	A	-8.151667677177103
5	1939558	T	C	-49.55493358731292
5	1939958	C	T	-62.26487393840762
5	1939989	T	C	-27.713731986046696
5	1942377	C	A	1.1079612043849902
5	1942834	A	G	6.210010546032207
5	1943264	G	A	4.823351472665307
5	1943268	G	A	-151.25619232545978
5	1944487	G	A	6.812151408701537
5	1946604	C	T	6.421841755402054
5	1946612	G	A	2.3645564382092044
5	1946689	C	T	0.6117062522926613
5	1946697	G	A	-1.4260297488453961
5	1946704	C	T	-5.8879388050371535
5	1948303	C	T	6.4270518933135445
5	1948519	A	G	-25.484411595947677
5	1949340	C	T	-8.342994716147588
5	1949516	C	T	-1.3662276924169436
5	1949531	C	T	3.8703569143272016
5	1949562	C	T	7.78842637621892
5	1949580	T	G	-21.998114255378823
5	1950222	C	G	1.6802143714258175
5	1950228	C	T	9.354321693690506
5	1953161	G	A	6.654136024941179
5	1956866	C	T	-9.345069796132522
5	1956884	A	G	1.645685218538345
5	1956973	A	C	-13.979646598405454
5	1957000	A	C	-11.396405749497946
5	1957109	C	T	-16.337578920842134
5	1957144	C	T	0.8024742041691137
5	1965968	C	T	3.427685790746919
5	1965996	T	C	0.23082190261720648
5	1966835	C	T	0.7194520087936862
5	1966852	C	T	-15.906423229198483
5	1966873	A	G	8.241252078087198
5	1976187	A	G	-32.794886232701174
5	1976478	T	C	-17.371760258165523
5	1976500	A	G	-47.63938612612583
5	1977575	G	A	3.9729285701359895
5	1977782	C	T	1.5615780536362518
5	1977785	C	T	-119.73747879766051
5	1983710	C	T	7.331940389756708
5	1983723	G	A	-14.571114283518911
5	1984806	A	G	-1.2418166426541593
5	1985184	T	G	-6.484619518076217
5	1985554	G	C	-55.020582465511325
5	1985588	G	T	5.797612172412299
5	1985804	C	T	1.3286115841201518
5	1985845	T	C	-7.94524972571344
5	1987633	G	A	0.3928873510903923
5	1992286	A	G	11.317883495919885
5	1993053	G	A	-8.26481175866684
5	1993900	G	A	-25.901246415294736
5	1994165	A	G	-1.9783043846491655
5	1996039	C	T	-39.13343712606547
5	1996077	A	G	-82.73665399941274
5	1999639	T	C	4.098084463114899
5	1999840	C	T	3.969007500110818
5	2001699	C	T	7.6713786906639125
5	2001740	A	G	1.5989022195071794
5	2001753	C	T	4.462997109476417
5	2001781	G	A	0.7219863568352576
5	2001784	G	A	-2.238578553375193
5	2004113	C	T	-3.1186441186687848
5	2004160	A	G	-30.62757410096856
5	2004208	C	T	-67.61790089968781
5	2007007	C	T	-14.294798193443059
5	2007035	C	T	3.3677936273106734
5	2007063	C	T	-3.1555913832626192
5	2007487	C	T	-39.42990048883621
5	2008571	A	G	1.2310195254394767
5	2008831	A	G	6.454137277636617
5	2008873	T	C	-37.55017296504411
5	2008967	A	G	-0.024854545265840855
5	2008968	T	G	-2.4401862177124958
5	2008973	T	C	-14.77003931712625
5	2008989	G	A	0.9956445621018002
5	2009407	G	A	5.00850741607246
5	2010337	T	C	-0.21190100170770343
5	2010376	C	T	0.9019370710248023
5	2011199	C	T	1.991226288046617
5	2011243	T	C	5.887719221062069
5	2011255	G	T	-2.550183098723325
5	2011360	G	A	-0.4870500637371169
5	2011467	A	G	5.925758949035751
5	2011581	C	T	-19.80453443375427
5	2012474	T	C	-79.21368031800193
5	2012479	C	T	1.9066180605636855
5	2012496	G	A	-5.58755848123292
5	2014366	A	G	-3.0616159410374184
5	2014776	A	C	8.151435331858009
5	2016212	T	C	-0.15415067982725894
5	2016236	C	G	-468.2573557429914
5	2016247	G	A	-395.8282982266519
5	2018378	A	G	-34.968819519179306
5	2018426	C	T	0.306923647650704
5	2018630	T	C	-12.679246980895188
5	2020254	T	C	2.087620423494341
5	2020274	C	T	-17.66727595352677
5	2023224	G	A	5.305803584577005
5	2025252	C	A	-0.18978334456915213
5	2025261	T	C	-27.663589777899688
5	2025310	T	C	-4.540691640933575
5	2029236	G	T	-2.6551177519568245
5	2032644	C	A	-17.79748305269277
5	2032660	T	C	4.555033666192683
5	2034063	A	G	-5.842594246243609
5	2034475	G	A	0.14683151054413024
5	2040255	G	A	4.765847670259971
5	2040264	A	G	-0.9904955484580586
5	2040425	T	G	-43.77987573653991
5	2040435	A	G	0.6432524317740427
5	2040437	G	A	-82.68653237886065
5	2040468	G	A	0.5502250282298728
5	2041621	T	C	0.20369363563443166
5	2041658	C	T	2.7626699177904452
5	2041665	G	A	2.530573295322027
5	2041679	C	T	6.496657378330381
5	2041706	A	C	0.6814406915351992
5	2043645	A	G	-7.217873291059734
5	2044924	A	T	0.4317247257819812
5	2044935	G	T	-12.61452333612033
5	2047463	A	G	-13.369324762947146
5	2048159	A	G	-15.789703376203763
5	2048489	G	A	0.8218113206112587
5	2048825	G	A	6.5602246095459105
5	2050483	T	C	-22.588335276101134
5	2050509	A	G	0.8429733606143355
5	2056586	A	G	3.4175224985356163
5	2057556	A	C	7.280791591130763
5	2057608	G	T	9.437923892548495
5	2057618	C	T	2.4187657765122577
5	2057784	A	G	1.7774360614148446
5	2058143	A	G	-84.40046027253811
5	2058183	C	T	3.72049671618697
5	2064566	T	G	-42.712995941443296
5	2064577	C	T	0.23339616820248743
5	2066165	G	A	-0.49224029117795176
5	2068491	G	A	-1.5803631811745635
5	2072049	G	A	3.971115710701268
5	2072049	G	T	0.20366713606631315
5	2073793	G	A	-2.5416000333989377
5	2075162	T	G	-7.089221484382508
5	2077580	C	T	5.023372356430626
5	2077642	A	G	-15.067196453491308
5	2078006	T	G	4.923170157440834
5	2078643	G	A	-76.84156939722288
5	2078669	T	C	-5.6675551076841675
5	2080082	A	G	-1.327249749252589
5	2080129	T	C	5.110150979695389
5	2080965	T	C	7.045019741961367
5	2083090	A	G	-13.54843916886057
5	2083127	CTG	C	-1176.1551329881713
5	2083140	C	T	-100.93805275385603
5	2083797	A	G	-18.48183852741022
5	2083823	T	C	1.924698411496136
5	2084696	G	A	-4.131383452733646
5	2084755	T	C	-32.52629487878403
5	2084803	A	G	6.702905144150462
5	2085954	A	G	-33.127484774422555
5	2087916	T	G	2.3095867945630726
5	2088450	CACAT	C	2.968440131265984
5	2088452	C	T	-23.31270472102915
5	2089221	T	C	4.7452371695198945
5	2089375	T	C	3.9575608750656084
5	2091155	G	A	-10.21828298708897
5	2091173	G	A	-30.23699214195949
5	2094435	A	G	1.4976291412647083
5	2094449	C	T	-3.7899613985409832
5	2096965	C	T	-4.00371624799118
5	2097011	G	A	4.212784691984778
5	2097562	G	A	1.9025432628786785
5	2098445	G	A	-146.98501182989094
5	2101128	T	C	-332.6031206393727
5	2101161	C	T	8.744477022517456
5	2103059	A	C	8.309313999909135
5	2103617	C	T	-5.855917367347503
5	2103656	T	C	5.785186981443983
5	2104302	C	T	-51.726456077072726
5	2104303	G	A	1.192000362383622
5	2104336	T	A	-30.979471194646976
5	2104341	T	C	0.30713331394677645
5	2106236	T	G	-14.01366678049999
5	2106278	C	T	-4.635502909222852
5	2109901	T	C	9.112903509862006
5	2112313	T	G	1.9966475004097202
5	2112319	C	T	9.093218616839293
5	2113288	T	C	5.648190199362942
5	2113299	G	A	-0.021801016544147345
5	2113670	C	T	0.7867647846183043
5	2113672	C	A	-17.512217455208884
5	2117378	G	A	1.5358650422878082
5	2117388	G	C	0.44545620907790173
5	2117402	A	G	-96.61580579366455
5	2117421	C	T	-1.0930119562605132
5	2117795	C	T	2.814683887869249
5	2118220	T	C	3.4732039081426347
5	2118225	G	A	-10.455837368574068
5	2118546	G	A	-5.100612156347781
5	2118933	G	A	0.3704382270684601
5	2123971	G	A	0.27669288740176334
5	2123985	G	A	2.5422323086986562
5	2125844	G	A	-14.447345404134468
5	2125891	C	T	-15.263287847456015
5	2125893	C	T	3.7867451331915145
5	2129738	G	T	-138.9982479881055
5	2129766	A	G	-129.3441265873971
5	2130712	C	T	-17.437127657185556
5	2130728	T	G	-16.670766367073156
5	2131123	G	T	-13.780862669633281
5	2131169	T	C	-0.6008519646489123
5	2131173	C	T	-0.016702207334960306
5	2133283	G	C	-14.58852550473057
5	2133304	T	C	5.766015502633307
5	2133349	T	G	-1.3946719723885526
5	2133412	G	A	5.878834091674433
5	2134939	G	A	5.9935640401454275
5	2134957	C	T	0.2435481047574637
5	2135914	G	C	0.40383468263299527
5	2135955	T	C	2.753248948060671
5	2136570	C	T	10.47898380321021
5	2136602	T	C	-55.83028875677883
5	2136606	G	A	3.3201516524659365
5	2137717	G	T	-1.1937478125016074
5	2137758	T	G	-133.45630776178405
5	2137786	C	T	5.218617444403206
5	2141553	G	A	3.2823779696096818
5	2141556	C	T	-18.48294074270052
5	2141588	T	C	-21.668415266771262
5	2141711	G	A	5.540638237880556
5	2144843	C	T	-11.252916613831987
5	2149210	A	T	4.266755868260587
5	2149254	C	T	-2.979039319500602
5	2149590	A	G	7.2049762949191045
5	2149640	G	A	0.9072356624339744
5	2150273	G	T	4.890176537383011
5	2150599	G	A	-2.075994709500266
5	2150637	G	A	-0.3713373799723758
5	2156561	A	G	6.8755177634902775
5	2156619	C	A	-25.696637724327957
5	2158513	T	C	1.2004440802599543
5	2158524	A	G	-0.0036134986797282664
5	2158553	C	T	-30.191682140894045
5	2158719	C	T	7.381142079068011
5	2159139	A	C	5.812949832567027
5	2159490	G	A	3.809857015623491
5	2164702	A	G	-7.466370309955893
5	2164707	G	A	-15.68031115093527
5	2164838	A	G	-62.55917760505508
5	2164846	A	G	-97.48638464655414
5	2164868	C	T	-40.49757976190267
5	2164988	C	T	-43.51864967477468
5	2164992	C	T	2.9859879108546448
5	2165000	G	A	-10.131062546546675
5	2165011	G	T	-17.23328496657632
5	2165041	C	G	-111.03610855968009
5	2167740	G	A	-10.73109098052919
5	2169960	G	T	1.2148283967678406
5	2169966	C	T	-57.4303419009575
5	2171405	G	A	-15.451539143045013
5	2171549	G	T	-12.822754024726239
5	2172064	C	T	1.5341252217640413
5	2172689	A	G	-3.6178428583061777
5	2173056	T	C	-0.17226191974077842
5	2173062	A	G	0.05018819368853933
5	2173454	T	C	0.38739147274736574
5	2173676	C	T	9.364571245483601
5	2173811	C	T	-4.032981951133481
5	2173848	A	G	1.6172378760111297
5	2174313	T	C	1.5016705330799578
5	2174598	G	A	-232.51651493654572
5	2174609	T	G	-76.10876430825556
5	2174621	A	G	-39.14686672058269
5	2177029	C	A	3.04168114595336
5	2178060	C	A	4.477104177379259
5	2178097	T	A	1.0103175110959608
5	2178140	C	T	8.349966272939126
5	2179564	G	A	5.198915016259887
5	2179604	G	A	-0.6861785112438543
5	2179614	G	A	3.030012827666722
5	2179628	T	C	-60.480240910421344
5	2179719	A	C	-1.0272316097452876
5	2180108	C	T	-1.885898451806499
5	2182823	G	A	1.6523130840833158
5	2182824	C	A	1.0430268746609652
5	2182854	C	T	8.333617532794959
5	2186927	C	T	2.1237149260996357
5	2186956	A	G	-23.91386793653328
5	2188453	G	A	-3.8388300938113407
5	2189305	G	A	7.123289830317843
5	2189349	C	T	-19.22109917792818
5	2190552	C	T	-219.9916786682279
5	2190572	G	A	-60.35813115959718
5	2191437	T	C	-0.7753051876316039
5	2193703	G	A	3.462654774397377
5	2193726	A	G	0.0
5	2193728	G	A	6.4229571997293515
5	2194596	G	A	8.635733890676418
5	2194769	C	A	0.08286707326624132
5	2194785	G	A	0.7526114424225039
5	2196159	A	G	4.133588405131375
5	2196197	G	A	-3.8489027284681487
5	2196908	G	A	3.241374506549617
5	2196926	T	G	6.932362623050265
5	2196941	T	C	-4.634659162094978
5	2197254	C	T	-4.453015563769442
5	2197287	C	T	0.44436468944499374
5	2200119	A	G	1.2800425021569577
5	2200150	G	A	4.289731188468066
5	2200167	G	C	7.162642782323017
5	2202172	G	A	-0.930344834572681
5	2202185	A	G	-15.266139645920704
5	2202204	G	A	-38.780627698977696
5	2202214	G	A	1.9985651580523136
5	2204540	G	A	4.898313229161429
5	2204552	C	T	1.5706483223378012
5	2204589	A	G	5.043652939958973
5	2213736	T	G	-0.1045514246998227
5	2213762	C	A	-0.828717139742368
5	2213785	G	A	0.943580366546767
5	2214721	T	G	-28.196338261486744
5	2215335	G	C	8.2489754924336
5	2215341	C	T	0.8860877369295377
5	2216680	A	G	9.081888936607355
5	2218000	A	C	1.5094230890213094
5	2218025	G	A	7.073059183889198
5	2220605	C	A	8.477941558123346
5	2220617	C	T	0.6513364550227632
5	2220640	C	T	0.6421867894535591
5	2224457	A	C	9.13925126216236
5	2227567	C	T	-92.32919784692604
5	2227588	G	T	0.4265471712815252
5	2227589	A	C	-36.330553912733194
5	2230382	A	C	4.1352304301344684
5	2230402	C	T	0.6223581318367888
5	2231570	T	C	-14.768690404785959
5	2232635	G	A	6.486223027258346
5	2232662	T	G	3.1671175092101276
5	2234095	A	G	-33.905772731619436
5	2239725	T	C	-11.582498081044834
5	2248395	C	T	-7.117950880299761
5	2251302	A	C	-0.3503773330068629
5	2251313	A	G	-10.171617346537461
5	2251329	T	C	-152.02659442485856
5	2251369	A	G	-68.57418127023811
5	2251386	A	G	0.9371031872087752
5	2252304	A	G	-12.850513559473258
5	2252307	C	G	-8.881784197001252e-16
5	2252398	G	A	-30.17737895796563
5	2252426	C	G	-89.11348527255359
5	2254295	T	C	1.8476221277069254
5	2257033	G	T	7.480675288801647
5	2259153	A	G	-28.582329426923025
5	2259198	C	T	0.8152451974993138
5	2259382	AGAGTGTAT	A	1.7763568394002505e-15
5	2259389	A	G	-19.38194284297606
5	2260000	A	G	-309.07164670941165
5	2260022	A	G	-620.245314079415
5	2260045	T	C	-205.74069033676824
5	2261278	C	T	-3.2250278505434853
5	2262244	C	T	1.2892043455218651
5	2262251	A	G	5.5605325582428105
5	2262300	G	A	0.8383938433034057
5	2263057	G	A	10.406478874379898
5	2264266	A	G	-11.04259713251122
5	2265450	C	G	0.08785677521939128
5	2265478	C	T	-14.331985566195728
5	2267898	G	C	2.9971206333283913
5	2268735	T	C	2.098064540570702
5	2269563	A	G	-7.138921144736743
5	2269569	A	G	-14.668641559544996
5	2270599	A	G	9.28465378075816
5	2271523	G	T	-6.3266793589350545
5	2272248	G	A	4.6748542929653905
5	2272265	C	T	1.8237249096198038
5	2272579	C	T	0.010663867904851188
5	2272613	C	T	0.9307845529128809
5	2272643	C	T	1.6089272977752653
5	2275082	G	A	-593.1083757184333
5	2275098	A	T	-523.78139456381
5	2275109	C	T	-389.0043696160119
5	2275130	T	C	1.1760645110742285
5	2275253	C	T	8.67596530661285
5	2275382	C	T	0.7515347004934636
5	2275408	T	C	-22.36310274677271
5	2275627	T	C	-10.065551353131015
5	2275668	C	G	0.9034476196853785
5	2276310	G	A	-49.670289052248336
5	2279634	A	C	-21.867781537430346
5	2279678	G	A	9.640799164912094
5	2279678	G	C	0.00043582480532400325
5	2279866	G	A	-25.833274454429556
5	2280094	A	C	-17.66979571171032
5	2280105	G	A	-69.33400342270215
5	2280153	G	A	-5.1592057301465974
5	2283223	T	C	0.12278133024992677
5	2283228	T	C	-0.925400489622918
5	2283243	C	G	1.0064645014062403
5	2283261	G	A	-0.5184571369168527
5	2283273	C	A	-0.9896330963289319
5	2283299	G	C	0.0
5	2286271	A	G	-0.44558148962380706
5	2286287	A	G	-0.754367909457871
5	2286457	CGT	C	-592.8306738044093
5	2286458	G	A	-127.54715948622197
5	2286464	C	A	-3.9396229403571983
5	2286472	A	G	-338.1393943507901
5	2286500	G	A	-0.9533812845212939
5	2289240	C	A	-3.0075159680072847
5	2289254	G	A	-22.50019673348106
5	2289259	G	A	0.8156225624470022
5	2290185	T	C	4.566946017077042
5	2290297	A	C	-175.17504526861558
5	2291316	A	G	-5.203933391769171
5	2293971	G	T	4.769383399528577
5	2294005	G	T	1.438029077502902
5	2294022	G	T	0.16999386595204946
5	2294032	C	T	1.4088410438633598
5	2294033	G	A	0.5964216335371457
5	2294688	G	A	-0.9116961513937003
5	2294696	A	G	-1.629581205100239
5	2295317	T	C	2.759243910930307
5	2295320	A	C	0.7419988822923624
5	2296048	A	G	6.391288555969366
5	2298928	C	T	0.07803157346560674
5	2298948	G	T	-1.5233478236041282
5	2298984	C	A	4.660844102065765
5	2298990	G	A	5.684273940124966
5	2300607	C	T	-13.23789283809697
5	2300617	T	C	-8.284405358825099
5	2301089	A	G	0.07575283424557533
5	2301122	A	G	0.5802510671352774
5	2301699	C	T	0.8071409792214563
5	2301715	T	C	-1.7763568394002505e-15
5	2301746	C	T	2.5633676891318355
5	2302476	T	C	0.02409755157905913
5	2302484	T	C	1.355597599192036
5	2302513	A	G	-40.86512343450704
5	2302536	C	T	-8.641769738109021
5	2303131	C	T	-5.419115544241096
5	2303158	T	C	1.1230635772910755
5	2303160	A	G	4.561620518124981
5	2305490	A	G	-118.21274404056567
5	2308239	G	T	-0.7919224415372828
5	2308256	G	A	-3.207871512151998
5	2308528	A	G	-28.026967174109814
5	2308561	A	G	-12.247140716737706
5	2309193	T	C	6.258550451889276
5	2309213	T	C	4.56067811427374
5	2310633	C	T	6.062607408211987
5	2310894	C	T	-5.996142771327472
5	2310904	T	C	7.341955360470818
5	2311340	G	A	0.32974169089238714
5	2311343	A	G	0.6113314206340856
5	2315042	T	C	1.7763568394002505e-15
5	2315073	G	T	0.3242978423882388
5	2315086	A	G	-3.1421276233249973
5	2317418	G	A	0.420569485708425
5	2317424	G	A	2.2456402748484816
5	2317443	C	T	1.2070286374943304
5	2319964	C	A	-24.36771605571812
5	2320003	C	A	-46.53654701074083
5	2320033	G	T	-52.28865736141415
5	2320472	A	G	-6.903213596529897
5	2323282	T	C	-90.89912723099951
5	2323329	C	T	1.6711770123175125
5	2329018	C	T	-25.056423326355798
5	2329410	G	T	1.7755831715598998
5	2329436	C	T	2.8738203787826233
5	2330979	T	C	-184.63921533989014
5	2330992	T	C	-268.23916872938025
5	2331006	G	A	-0.07951413439087851
5	2331009	C	T	0.5243376279031384
5	2331294	A	C	-59.07303199166745
5	2331294	A	T	0.4072063875235994
5	2331303	G	C	-61.666938789994674
5	2331331	C	T	-1.9382983909438867
5	2332708	TGCATGTACCTGTGATGCACGTGTGC	T	0.0
5	2332733	C	T	-64.2495514566017
5	2333103	A	G	3.2349772364668734
5	2333153	T	A	5.769187468185917
5	2333303	A	G	-11.100619626513437
5	2333949	C	T	1.9657192438707494
5	2333971	G	A	2.9046596367229522
5	2333982	T	C	3.6605630984940927
5	2334004	C	T	2.570674269749132
5	2334022	T	G	0.6755138787459298
5	2334484	G	A	0.6143044544949685
5	2334486	C	T	-0.8612856941241223
5	2334496	C	T	1.5141883779961045
5	2334515	G	A	-13.41524751540601
5	2334524	C	A	-133.21031860569747
5	2335581	A	G	1.4968321489995997
5	2335937	T	C	-5.6350342215791915
5	2336643	C	T	4.0787185305398435
5	2336660	A	T	2.899916677595966
5	2336685	T	C	-17.801782008178634
5	2336712	T	C	-72.58669444219231
5	2336713	G	A	-76.99222938449202
5	2337312	T	G	-29.8218424614206
5	2337339	C	T	-24.025611536626457
5	2337839	T	C	-2.193739631818973
5	2338358	A	G	-171.33300976947976
5	2338365	G	A	-163.37713865555088
5	2338370	C	G	0.2857719909327425
5	2338397	T	G	-46.69673317056913
5	2338866	G	A	0.358555691226881
5	2338875	C	G	-34.50513064686129
5	2338908	C	T	-0.9003728755687934
5	2338949	G	T	-0.47747490154123007
5	2342314	T	C	8.625747238309485
5	2345685	G	A	-37.324129009530225
5	2346580	G	A	-1.4675323163013747
5	2346614	C	T	-13.043413670692418
5	2346621	A	G	5.935990181935265
5	2346645	A	G	-5.214979835071974
5	2347841	T	C	-32.75701030470009
5	2351671	T	C	-0.8732501826470997
5	2351672	G	A	3.8997475436474343
5	2351721	T	C	-110.2403584333133
5	2351725	C	G	-19.013699736856324
5	2351728	C	T	1.8760471865314212
5	2352118	A	G	4.253615526658903
5	2352730	C	T	-106.49396658163278
5	2353039	G	A	-526.9678748827191
5	2353067	A	C	-80.79516396527288
5	2353448	A	G	8.967481078378112
5	2353483	A	G	1.3301050208523844
5	2353589	T	C	-179.47863132720704
5	2353620	T	C	-298.37991512557164
5	2353635	C	A	-184.70493738941695
5	2353639	C	A	0.6852792364685438
5	2354632	A	G	1.6587097676037938
5	2354731	A	G	-16.55082769776891
5	2354762	T	C	8.743033085289424
5	2354776	G	A	-4.8952877190133695
5	2354930	G	A	-1.409071959074483
5	2355112	T	C	-3.414724407736232
5	2355121	G	T	-39.94088187228226
5	2355371	G	T	1.4001855325160601
5	2355389	C	T	-15.907632111162458
5	2355587	C	A	-35.37956245611531
5	2355878	G	T	-118.60652297234083
5	2356192	T	C	3.5925949759348423
5	2356199	C	T	-88.23297824882866
5	2356892	A	G	8.12165152702073
5	2356923	A	G	7.750700369797412
5	2356956	G	A	0.537810475772778
5	2357424	A	G	-181.6514789588473
5	2357430	T	G	-165.11712730823092
5	2357439	A	C	-0.9921037247540898
5	2358199	A	G	-0.06632180585345004
5	2358222	A	C	5.065166729129485
5	2358381	A	G	-1.0819902903731435
5	2358493	T	G	-1.1313141592254414
5	2358645	A	G	-158.94193004584486
5	2358675	G	A	-34.28392360196449
5	2358697	A	C	0.4106238434827656
5	2358714	G	C	0.5636175321897365
5	2358786	A	G	0.7337571367696096
5	2358802	G	T	1.2017887050445193
5	2358810	C	A	0.8834036564530816
5	2358852	C	G	-58.570151393572814
5	2358854	C	T	1.477217587705466
5	2359450	G	A	-55.94978685318165
5	2359494	T	A	0.4952090309561452
5	2360046	C	T	-0.5968606688153404
5	2360079	G	A	-14.193446424924334
5	2360093	C	T	-81.14500413002679
5	2360115	G	C	-98.01071632826006
5	2363575	C	T	-27.168639088127748
5	2363637	A	G	6.117552113390046
5	2364626	T	C	-6.125005415180569
5	2364669	G	A	-39.7168334134285
5	2364671	G	C	-1.1756722623959508
5	2364695	A	T	1.474595162669571
5	2364714	G	T	2.2347348605927078
5	2364735	C	G	1.0887127233432334
5	2364743	A	G	-2.7564234725923615
5	2365222	A	G	1.4893866099273492
5	2365588	C	T	3.0870396179889195
5	2365784	C	T	2.988089159062609
5	2365795	C	G	0.21376009419421926
5	2365796	C	T	0.1628663122892231
5	2366237	G	A	-0.13817403324719812
5	2366252	A	G	0.7898496656353284
5	2366278	T	C	1.386381875912738
5	2368046	T	G	1.019005439143113
5	2368049	T	A	1.1294162084899977
5	2368076	G	A	7.223222801183509
5	2368109	T	C	0.5195287920210188
5	2368126	T	G	0.6931075708427539
5	2370336	G	A	-4.469324007521211
5	2371571	C	T	0.7379552871338415
5	2371577	G	A	2.5075031688468794
5	2371589	C	A	0.17302645411885287
5	2371614	C	T	-11.051568437388143
5	2371618	G	T	-114.20945805684278
5	2371851	C	G	-1.7763568394002505e-15
5	2371851	C	T	-17.798536186620026
5	2371873	G	A	-16.436346339940428
5	2374279	A	C	1.6249007581666302
5	2374299	G	A	3.7034595378344175
5	2374305	T	C	3.2819989376093854
5	2374323	T	A	3.3550946214656374
5	2376332	A	G	-18.378345138966324
5	2378569	T	G	6.955613593514498
5	2378589	A	G	-2.1731182184148583
5	2378836	T	C	10.104932878171892
5	2378846	C	T	-8.017712453497554
5	2380870	G	A	-69.391532413405
5	2380892	A	G	-3.462928493348956
5	2381211	G	T	7.484605436629861
5	2381250	G	A	3.643550552295663
5	2382670	C	A	4.027420162337306
5	2382689	C	G	-0.4822948050890279
5	2382708	G	T	-0.8560191738597513
5	2382935	A	G	3.1766834363897924
5	2382979	G	A	1.0028064515863644
5	2383018	A	G	8.653225699690664
5	2384051	G	A	-0.9246390739425028
5	2384072	C	T	-7.005323004666936
5	2384078	C	T	-40.606126479507566
5	2387550	T	C	-34.33410070566424
5	2389029	T	C	2.993730120847429
5	2389034	G	A	0.5500772377699814
5	2389072	C	T	7.8041928401598835
5	2390204	G	A	-29.594165470373923
5	2390234	C	T	-29.421644492691485
5	2392816	A	C	-1.527129855001478
5	2392831	G	A	-11.018475061971914
5	2392849	T	G	-0.10161437720010902
5	2394819	C	T	-63.12449182712044
5	2394854	T	C	-11.673078555655595
5	2394875	G	T	-0.9626024406428559
5	2395196	C	T	-1.410560185131546
5	2398390	C	T	4.719148121873216
5	2398423	G	A	-47.58953364527224
5	2398448	T	C	0.5515498174902387
5	2399225	A	G	4.588380984127069
5	2400124	C	T	-19.472687878962006
5	2400136	C	T	3.73468764274571
5	2400149	T	C	6.419215580745002
5	2400262	T	C	0.1704397435942706
5	2400280	C	T	-11.715150968146192
5	2404085	A	G	6.277696757702868
5	2404111	C	T	3.342000904164136
5	2404127	C	T	2.295546117102843
5	2404696	C	G	4.016974870889497
5	2406499	T	C	-22.607157185024334
5	2409988	T	C	-10.216498491719905
5	2411729	A	G	-0.6411611254934915
5	2412858	C	T	-19.55473375945985
5	2412876	T	G	-186.21049989459243
5	2413041	G	A	0.7229759483620892
5	2413069	C	T	-1.5551942593480295
5	2413082	C	T	-9.807998641894303
5	2413087	T	C	-67.41811423681611
5	2413110	C	G	-242.8309975207285
5	2413115	T	C	-39.53425092322868
5	2418025	A	G	-28.48579719639929
5	2418088	G	A	-11.911417774119402
5	2418096	G	A	-42.618443311059764
5	2418111	A	G	-11.83878448457108
5	2420984	G	A	-11.361902306942286
5	2420992	T	G	3.573738392977871
5	2428814	T	C	-18.9844628625342
5	2431374	C	T	1.2471446246399847
5	2431728	G	A	3.009013046672406
5	2433647	C	G	0.0
5	2433691	G	A	1.8725890219648118
5	2435567	C	A	8.035268701397397
5	2448590	A	C	-21.401770434827085
5	2449175	C	T	5.502746806832873
5	2452637	G	A	-8.096997339884185
5	2452644	A	G	2.1025043575846194
5	2453377	A	G	-56.03784188631653
5	2458254	T	G	8.842597486162047
5	2463858	A	G	-35.167363524395114
5	2466584	C	T	2.480234895612737
5	2469415	A	G	-0.329321076716953
5	2469661	C	T	-6.508842021657815
5	2469662	G	A	1.9739961753098196
5	2469679	A	T	-0.18031483732858256
5	2469701	G	A	2.278833353016351
5	2470082	C	T	3.7455788447641662
5	2472246	G	A	-6.988549621778704
5	2472255	C	T	-0.8305158301167825
5	2472268	C	T	-8.115071640044336
5	2474274	T	C	-0.3904606811001958
5	2474308	C	G	3.216592151517089
5	2477430	G	T	10.236434904358246
5	2479446	C	T	8.024137848771714
5	2481088	A	C	-41.794728514874805
5	2482544	T	C	-4.429816579063301
5	2487170	A	G	-3.0100106566187623
5	2494223	C	T	-0.5812109806048529
5	2494224	G	A	-127.4047414060351
5	2494246	T	C	2.7764910355502916
5	2494258	G	T	-195.64842808480716
5	2494273	C	T	-105.54087829175296
5	2495205	G	A	-1.188934480392847
5	2495221	T	C	-3.196142563372634
5	2495244	C	T	-9.65354410516784
5	2495251	G	A	4.177978094283388
5	2495612	G	A	-7.783190372800165
5	2495638	T	C	-4.623898804529746
5	2495652	G	A	-0.1051446367846598
5	2495673	C	T	2.6015324323498117
5	2498867	C	T	-0.20742507862633097
5	2505140	G	A	-22.353308862549966
5	2505295	T	G	-139.819777493356
5	2505296	G	A	-130.52318920838843
5	2505713	A	G	-1.511982618236063
5	2505743	T	C	-0.27995177065713683
5	2506375	G	A	0.7899410996710667
5	2506420	G	A	5.249031745903492
5	2507645	A	T	0.32731858073321796
5	2510027	A	G	7.970985456480774
5	2510057	C	T	-9.994161873562918
5	2511723	A	G	1.9733541674158896
5	2513346	A	G	-13.155220803490012
5	2513362	C	T	-153.91134723733467
5	2513370	T	C	0.6152400633765449
5	2513387	A	G	-28.451462681192424
5	2513613	C	T	2.8099033114651757
5	2513617	A	G	5.668748376436268
5	2513632	A	T	-6.29977661852263
5	2514834	C	T	2.849237869432498
5	2514880	T	C	1.213326430786763
5	2514926	T	A	2.9824729067427125
5	2514931	A	C	-45.05979103503705
5	2515695	G	T	-2.898508727406808
5	2515863	C	T	3.333292001312996
5	2515875	G	A	5.272410778090487
5	2515914	C	T	-0.527858425393676
5	2515924	C	T	-8.023723224747302
5	2516620	A	G	-1.4494973643722933
5	2517865	A	G	8.73912507316163
5	2518688	C	T	2.3695808484055743
5	2518690	T	C	-2.9459646297964373
5	2518738	C	T	8.287093871842442
5	2518769	C	T	-2.539274080503903
5	2518827	A	G	-0.7712373137383128
5	2518903	C	T	-1.5932028572451618
5	2518943	G	A	-5.188510884013853
5	2518949	C	T	8.580913722222247
5	2519124	C	T	3.6740592597202504
5	2519149	T	C	-283.73602630678397
5	2519343	C	T	-6.238097375218787
5	2519344	G	A	-16.964890548351832
5	2519363	C	A	-12.10083749302976
5	2519389	T	A	1.0188980138600225
5	2521534	C	T	-27.764554627811776
5	2522169	A	T	1.3170557273724608
5	2522181	A	G	0.39856580526247676
5	2522212	C	T	2.5243208756060067
5	2522231	T	C	-6.439098784031559
5	2522382	A	C	1.5687180419276938
5	2522431	C	T	-13.627772211289995
5	2522691	G	A	-117.26081440665257
5	2522695	C	T	1.2063545269502338
5	2522710	C	T	-23.399058746804258
5	2523098	G	A	-8.147232471053941
5	2523577	C	T	-63.630911671660215
5	2523602	T	C	-671.4023207787341
5	2523854	G	A	2.4599054569207492
5	2524099	A	G	-26.13798912655875
5	2525656	A	G	-9.895598207282093
5	2529712	T	C	5.089525662167942
5	2533572	A	G	0.08181443827265689
5	2533586	C	T	5.993198443504296
5	2533617	A	G	-2.8612105626652937
5	2533627	A	G	0.29866009648279324
5	2535190	A	G	-6.722680946250877
5	2535215	T	C	8.431705103617785
5	2538080	C	T	-4.555989784354098
5	2538118	T	C	5.586749585019787
5	2538259	A	G	-0.6439864132535167
5	2539236	C	T	0.4961380971365781
5	2539267	G	T	0.46008292614933843
5	2539286	A	G	5.103717160609447
5	2540833	T	C	-20.15692253338966
5	2540863	G	A	-5.857092226036913
5	2540878	C	T	2.7484133613140767
5	2541549	G	A	-4.092813463593659
5	2541561	G	A	-1.778485629300791
5	2541593	A	C	-43.06913910939875
5	2543192	T	C	-1.4295393055090262
5	2543221	G	A	0.5548419090648036
5	2547062	G	A	1.5117898906619285
5	2548123	G	A	-15.762546187904038
5	2549211	A	G	-28.666130706240438
5	2551254	C	T	5.356403231924103
5	2552268	A	G	4.184941637028713
5	2552295	C	T	-1.0119755168062756
5	2552296	G	C	2.2503163908114328
5	2552314	T	G	0.23572185942582102
5	2553126	A	T	2.963920203957967
5	2553159	T	C	1.4265838178671384
5	2555969	G	T	1.9802868696278875
5	2557328	G	C	1.2506297914227371
5	2557344	C	T	1.811031812514214
5	2557351	G	A	-33.09006961270461
5	2559248	A	G	8.931684515880987
5	2559538	C	T	8.06418958585891
5	2559556	A	T	0.3667097744642813
5	2560184	G	A	-0.251755500635058
5	2560232	A	G	-26.049111194972284
5	2560235	G	A	-8.834657349694227
5	2560515	C	T	0.5841441294240202
5	2560537	A	G	7.804622331341305
5	2563748	C	T	-0.115080772558942
5	2564203	T	G	-14.104329916074677
5	2564243	C	T	4.702161706592959
5	2564267	C	G	-82.61309231235464
5	2564283	T	G	0.4454705490940949
5	2565830	T	G	-234.22866990216244
5	2567442	C	T	-7.297278188432758
5	2567649	A	G	0.0
5	2567667	T	G	-82.80544075365287
5	2568139	C	T	-3.289826205952524
5	2569156	C	T	-7.583630776627617
5	2571422	A	G	-1.670180897495813
5	2571622	A	G	-0.9224248484024447
5	2571628	C	A	-289.5229927806977
5	2571642	G	C	1.5310612793898581
5	2572654	G	A	-1.740768685595869
5	2574247	G	A	6.992165282052154
5	2574273	C	T	-215.64398009400975
5	2575147	G	A	0.3354727362881267
5	2575174	T	C	0.538798749990745
5	2575203	A	G	1.2289833794041254
5	2575351	C	T	-20.40155327978755
5	2575352	C	T	2.6971712054829293
5	2575353	G	A	1.4475694502243623
5	2575392	T	C	-187.99594189943127
5	2575905	A	G	0.5752409644516074
5	2575943	G	A	6.772090439249949
5	2577035	G	A	-11.730947395923069
5	2577038	C	T	-0.035093175937250365
5	2577644	G	A	10.935155488108647
5	2577665	C	G	0.9311826090894595
5	2578112	C	T	2.065006635448297
5	2578365	G	A	-18.00496239677068
5	2578373	G	A	-8.279466246167432
5	2578553	G	A	7.367809274546742
5	2578621	A	C	5.471106512955883
5	2578665	G	A	4.671924092863263
5	2578754	C	T	-17.25630882895166
5	2578763	C	G	-1.7763568394002505e-15
5	2578766	T	C	0.6200458483679068
5	2579330	G	A	-115.96525021311936
5	2579340	A	G	-362.5672008728852
5	2579350	G	A	-189.086805054254
5	2579363	G	C	0.19846758286038657
5	2579414	T	A	1.8873451659798643
5	2579462	A	G	-29.088237666632267
5	2579860	T	A	4.365786107231996
5	2579877	G	A	6.967508173735039
5	2582828	C	T	-7.3223299457804405
5	2582831	A	T	0.4485250792158961
5	2582864	C	T	1.6262494280208966
5	2582867	A	G	-0.006038956399622819
5	2584192	T	C	0.9710979287642214
5	2585957	C	T	1.0157469665732588
5	2585988	C	A	0.29172248198879025
5	2586224	T	C	-15.132689524447416
5	2586785	G	A	0.4596692242604963
5	2586813	C	T	1.8814624252579204
5	2586847	A	T	-0.10758405824778272
5	2588687	T	C	-10.315164036153876
5	2589155	T	C	1.9738015352221492
5	2589186	A	G	4.103729487409508
5	2596368	T	A	8.039118925158617
5	2596404	C	T	2.999327476949018
5	2596405	G	A	1.8574796134347462
5	2599639	T	C	-0.870618982826274
5	2599668	T	C	-1.7763568394002505e-15
5	2600536	G	A	-15.392492879118437
5	2601265	T	C	-32.38318405334849
5	2601281	C	T	-20.309203237000474
5	2601689	G	A	7.125689433358273
5	2602954	C	T	6.356374571977993
5	2604630	G	A	3.881550974778291
5	2604660	C	G	-224.00749053850268
5	2604678	G	A	-2.8175829667268335
5	2604679	C	T	-308.0854459335551
5	2604686	T	C	-41.94627099714671
5	2605834	T	C	-2.8044921833952703
5	2608294	C	T	-0.8051545786493097
5	2609329	C	T	-8.667075147597645
5	2609350	A	G	4.856022256522918
5	2610744	A	G	6.389779820770853
5	2611996	A	G	-28.375145129233715
5	2612747	A	C	-15.797795498010602
5	2612774	GA	G	-7.369438654390764
5	2612775	A	G	-0.33409151354801914
5	2613654	G	A	-243.89119500553898
5	2614864	G	A	-48.12946596478105
5	2614896	G	A	5.226384753967066
5	2614911	G	A	3.241061606733636
5	2614928	A	G	-10.879677708582678
5	2615245	A	G	4.733014845563956
5	2617832	C	T	0.028221682253215974
5	2617840	G	A	0.9852007421715197
5	2617846	G	A	-25.996576932075186
5	2618844	G	A	-94.96322946199325
5	2619641	G	A	-249.62683825417298
5	2619669	C	T	0.32472056302685637
5	2620072	G	T	-66.61269568182797
5	2622548	A	T	2.24861743374049
5	2622585	A	G	3.200349147215091
5	2625833	T	C	0.4267510875996532
5	2626660	C	T	1.6269977304909826
5	2626696	G	A	1.2030145360286024
5	2627030	A	G	-4.571073282371801
5	2627728	G	A	10.42896771002597
5	2627745	G	A	-82.45573994703409
5	2635891	A	G	9.207086642121793
5	2636030	A	G	-22.41381466196799
5	2636057	A	G	0.8670602022291956
5	2636826	G	A	1.2833293668413273
5	2636855	C	T	-1.60970280037691
5	2637827	C	T	-1.7011623322268878
5	2639964	C	T	-0.6682906226669747
5	2640007	C	T	7.628027004133399
5	2640123	A	G	-5.596524629889247
5	2640240	G	A	7.934284345499689
5	2640289	C	T	8.290724744054385
5	2640350	A	G	5.899990935142339
5	2640354	A	G	-6.392151101848869
5	2640426	A	G	2.714358269954401
5	2640460	T	A	1.044543289278975
5	2640466	G	A	7.829334133579321
5	2641522	G	A	3.098614184526012
5	2641600	C	T	8.079864182871459
5	2641609	G	A	-0.12529399868839342
5	2641638	G	A	7.08183694998297
5	2641792	G	A	3.1363707720488474
5	2641822	T	C	-484.0439541864489
5	2643955	A	G	0.1996130539040113
5	2643974	T	G	-4.4241977235196845
5	2644356	T	G	0.8059359771460759
5	2644384	G	A	-14.845543855673897
5	2644603	T	G	-49.97260757141885
5	2644675	G	A	5.718150808756489
5	2645144	A	G	-47.42818397386327
5	2645159	C	A	1.2757248311008862
5	2646646	A	G	-0.16171125747860238
5	2647043	C	A	6.038601802467381
5	2647306	G	A	7.364301761737805
5	2650624	G	A	4.983693785032299
5	2652947	G	A	8.67292524642289
5	2653554	G	A	9.743656099299185
5	2653596	C	T	0.662264619469509
5	2655947	C	T	10.123903724021146
5	2655990	A	G	-10.246176176091469
5	2656301	C	T	0.8210682606710673
5	2656358	C	T	3.268513519835322
5	2656379	G	T	0.6092475330896736
5	2656391	T	C	2.552302788859661
5	2658026	A	G	7.202577444209963
5	2662532	A	C	1.4418262249544664
5	2662552	C	T	-34.60107058458016
5	2662553	G	A	1.1054478831123884
5	2663703	T	A	-3.621252650847966
5	2663723	C	T	4.094438881178574
5	2663753	C	T	-0.8889647529958911
5	2663875	G	A	0.9696733625382858
5	2663888	C	T	-96.49844993758416
5	2663905	T	C	-539.8546369379455
5	2664086	G	A	7.571935338573892
5	2664214	T	C	-20.40649531942472
5	2667858	G	T	8.08933432589947
5	2671057	C	T	-25.760261053348586
5	2674526	T	C	-2.9779984513061226
5	2675022	T	C	-32.1376773737702
5	2675053	G	A	-45.28444099824992
5	2676993	T	G	-62.47719941546711
5	2677033	G	A	3.5089243820906955
5	2677278	C	T	8.836213808771388
5	2686712	G	A	-44.60679412624995
5	2688597	A	G	-22.190238239518294
5	2688941	G	A	-6.582576695427635
5	2688946	G	C	-85.20731992708716
5	2688977	G	A	-5.815387062274569
5	2689047	A	G	6.2611567454459855
5	2689081	A	G	1.2217858159092554
5	2689899	C	A	-8.99926265611248
5	2690668	G	A	0.9796876775471883
5	2691615	C	A	6.459616802031176
5	2691646	G	A	3.2150751747276427
5	2691672	G	A	2.2975672611775035
5	2691682	A	G	0.24872331135884274
5	2692076	A	G	3.346482356790146
5	2695436	C	T	4.907148689884705
5	2695455	G	A	-4.818176968827034
5	2695463	A	T	-0.26303666133878956
5	2696218	C	T	8.827460534817872
5	2696262	C	T	-1.3375678656251768
5	2696580	C	T	8.783908378261911
5	2697960	A	G	-9.228836012718604
5	2700155	A	G	-3.4700384291700193
5	2703379	C	T	-3.208489254388043
5	2703426	C	T	-1.988491413037993
5	2706377	GGAT	G	-0.7688985782500044
5	2706378	G	T	0.26850921775917236
5	2706408	G	A	-0.6829967541110644
5	2706414	C	A	-5.771955254858769
5	2706454	C	G	4.654472993576745
5	2707034	C	T	3.985166897020461
5	2709807	T	C	5.048805111479849
5	2712943	A	G	-17.78862197152739
5	2712954	CG	C	0.0
5	2712955	G	A	-23.389898611377248
5	2716280	A	G	-4.301485716897334
5	2716299	C	G	-1.297385973486941
5	2716303	G	A	1.2665867101312056
5	2716546	T	C	4.908750564866294
5	2716573	G	A	7.606512765853038
5	2720999	T	C	-0.9400915625519719
5	2721028	G	A	-2.647542616099601
5	2724362	T	C	-104.51413458731804
5	2724582	T	C	3.0877084480252943
5	2725382	T	C	-4.2014699840856355
5	2725945	C	T	0.6886120253945549
5	2725974	C	T	8.69951761347147
5	2725981	C	T	2.189899574402089
5	2726397	A	C	-24.696730361038135
5	2727802	G	T	-6.042313695235864
5	2727844	G	A	0.10047345614702685
5	2728882	A	G	7.0617082068292785
5	2728919	C	A	2.3506359915626813
5	2730499	G	A	1.9318262606921035
5	2731785	T	C	2.306171938618716
5	2732282	A	G	-9.948534853136154
5	2733305	G	A	-0.08644166878184656
5	2733332	G	A	1.0230431450736415
5	2733632	A	G	2.998326925067884
5	2734972	A	G	1.7198857374150958
5	2735736	C	T	-1.4658910702239627
5	2737502	C	A	-28.247988192377306
5	2737525	T	C	-16.413789755699327
5	2737700	T	C	3.130441695358966
5	2737709	T	A	0.4486029776899141
5	2738558	A	G	0.15451844042101293
5	2738602	C	T	-46.579113976819826
5	2738644	G	A	-10.687058287418724
5	2741393	C	T	-73.8004323596706
5	2743966	T	C	0.5866995239794033
5	2747127	A	G	-15.813888936563673
5	2747133	C	T	0.5057644935116006
5	2750675	T	C	-1.7763568394002505e-15
5	2750719	C	T	0.7996966686787328
5	2750737	C	T	-8.881784197001252e-16
5	2754966	A	G	1.4604807252035226
5	2754995	T	C	1.7763568394002505e-15
5	2756365	A	T	3.260995494996676
5	2757920	C	A	9.231729611090485
5	2757940	A	C	-96.02910257761505
5	2757954	T	C	3.9915445185706613
5	2757959	T	A	-86.17857160819949
5	2757966	A	C	-0.13792768255115284
5	2758979	T	C	9.937426569757006
5	2759116	G	A	0.8286923445248231
5	2760019	G	A	-4.786570471857205
5	2760068	T	C	6.850716208611628
5	2762268	T	C	0.3128432457993835
5	2762270	C	T	0.5714752119118582
5	2762286	C	A	-107.63950887413921
5	2762296	C	T	1.4420446142529482
5	2764404	C	A	7.334956936132583
5	2764754	G	A	-11.773953075902684
5	2764763	C	T	-1.5216232085058454
5	2765165	G	A	7.880882346626093
5	2765165	G	C	0.0
5	2767183	G	A	1.6993843587824795
5	2767357	C	T	0.42535613025574825
5	2767527	A	C	0.3735739768108015
5	2767550	A	G	-1.6986342245400596
5	2767556	A	G	-130.90512931777084
5	2772332	C	T	-268.48019554832536
5	2772344	G	T	-250.4960832118577
5	2773356	G	A	4.522783813228896
5	2773376	C	T	-9.309162189674682
5	2773398	A	G	8.07099638116233
5	2773725	A	G	-28.81891922120667
5	2774101	G	A	1.5493097282505897
5	2775090	G	A	-1.6756858584521996
5	2778202	A	G	0.37637891679878344
5	2779195	C	T	6.449510740645563
5	2779231	T	C	1.9262393573224
5	2779237	G	T	-0.832404427905205
5	2779597	T	C	-0.8899922075163165
5	2779643	G	A	5.865319946982707
5	2781520	C	T	-40.72725562513915
5	2781548	A	T	-120.72857831023248
5	2783046	G	A	5.514572063237209
5	2783458	G	A	3.338103088355636
5	2783471	T	C	-0.9845968668527991
5	2783714	T	C	6.05302696653416
5	2783759	T	C	-22.656104663921724
5	2785072	C	T	3.3532153147480113
5	2785101	C	T	-10.544740797403394
5	2788558	G	A	1.0894819225243264
5	2788601	T	C	-13.653143413079308
5	2788608	C	T	4.401295556300736
5	2788906	G	A	-67.45537890255036
5	2789702	G	A	3.3227557627196784
5	2789912	G	A	2.488845024158307
5	2789932	T	C	-4.644039885295571
5	2795458	T	G	-3.881447548703365
5	2796973	G	T	-0.5556188997925364
5	2798478	G	A	-9.125892567513803
5	2798496	A	G	0.03640454182814601
5	2798522	G	C	-33.43175649964178
5	2798877	G	A	-19.67770378740795
5	2799100	C	A	9.979335620506388
5	2799128	G	A	2.5537014611282967
5	2799648	G	A	-16.399777969460047
5	2801757	T	C	-0.9061606476589095
5	2802065	C	A	-2.7333604370678604
5	2802086	C	T	-4.433142927914107
5	2802104	C	G	-6.1888022539417324
5	2803403	G	A	1.5655868851931682
5	2803408	G	T	4.712185137873346
5	2808205	T	A	0.780940538289185
5	2809055	C	A	-20.112159917747704
5	2811135	T	G	-3.427389103273528
5	2812203	T	C	-4.813537705178534
5	2812230	T	G	-16.64544295199994
5	2814994	G	A	-21.95315840723015
5	2815442	A	G	0.4195291211062777
5	2815488	A	G	5.14419133046067
5	2815518	G	A	1.2745760374231008
5	2815536	G	A	-0.3566486230560759
5	2815854	T	C	3.625163673156747
5	2817770	G	A	-45.768454880633726
5	2817777	A	T	-8.539767694552213
5	2817808	G	A	2.123505041671079
5	2818217	C	T	0.4073216459928499
5	2818260	G	A	-10.27331888667027
5	2818295	C	T	-0.013213626187281946
5	2818324	T	C	-72.69784171767787
5	2823345	G	T	5.331520996926427
5	2823353	A	G	-8.292604997730452
5	2828738	G	A	2.237846085599811
5	2829352	T	C	9.078174835491152
5	2831521	T	C	-36.60771228855265
5	2831945	A	G	-10.782169487318244
5	2832473	C	T	-0.00394172219626121
5	2833731	C	A	0.3712021015340792
5	2833744	G	A	0.3326334603140477
5	2834261	A	G	-9.952522464764117
5	2834281	T	C	1.2890817233694616
5	2834843	A	G	-31.185873587101014
5	2834856	T	C	1.1568587012025073
5	2834890	C	T	-0.3141397296487032
5	2836539	G	A	1.517144644974449
5	2838396	A	G	-4.539186393556863
5	2838420	G	A	-6.312563067234807
5	2838915	C	T	-5.258039407757396
5	2838930	A	G	7.692241465158075
5	2843009	C	T	-10.16959139318533
5	2843237	G	A	2.0114366956207714
5	2843268	C	T	-439.41613860554753
5	2843280	C	A	-298.40947102870086
5	2843349	C	A	2.2793183927927867
5	2843679	T	G	4.627996418041219
5	2843681	G	A	0.015064341211425969
5	2843763	T	C	0.7155727711160562
5	2847654	C	T	0.7914529143757658
5	2847693	T	G	-33.9112434910985
5	2847990	G	T	1.7512195063767404
5	2849434	A	G	-4.439792654111445
5	2849436	G	A	-5.051857945780286
5	2849642	G	A	6.352764243604723
5	2849666	C	T	5.0538376791050705
5	2851856	G	A	9.427054011279322
5	2851884	G	A	-0.5284461056209064
5	2856374	G	A	0.389299806495627
5	2856417	C	T	5.277834412085211
5	2856435	C	T	-3.791494484476745
5	2856710	C	T	6.998918602961565
5	2856719	C	T	1.1297777484903246
5	2857542	G	A	-1.4400582224825502
5	2861216	T	C	-1.8729880831469945
5	2863404	A	ACAGCAC	27.967771740956408
5	2863449	A	G	4.853585471757468
5	2863454	G	T	-231.06082992684787
5	2863479	T	C	-291.3817032329134
5	2865272	T	C	0.7679911090435763
5	2865279	T	C	2.905760588213523
5	2865604	A	G	6.865344943094895
5	2867012	A	G	-7.8504724420035945
5	2867033	T	G	2.6402939028902193
5	2867472	G	C	-92.1898248502639
5	2869505	T	C	-19.907555813906583
5	2869686	T	C	5.046147373332131
5	2869697	G	A	5.1042313309178535
5	2870724	G	A	-0.6846960489982639
5	2871872	T	C	5.850626323380082
5	2871872	T	G	0.0
5	2871917	A	G	1.350477906875879
5	2872990	C	T	6.103642825293717
5	2874831	A	G	2.8579372803288816
5	2874852	A	C	-7.589842371086435
5	2874858	C	T	-12.414331763078282
5	2876109	G	A	1.821118746589148
5	2876127	C	T	-58.75713046271085
5	2878297	G	A	-17.380032282555476
5	2878630	C	T	3.0785167364881527
5	2878637	G	A	7.337393824536774
5	2879382	G	A	1.4937677752856455
5	2879395	G	A	-6.426348065555432
5	2881853	G	A	-184.01241396099795
5	2884758	A	G	3.0680278936404175
5	2884821	G	T	5.695962628410369
5	2884879	G	T	-11.660997406148455
5	2884890	C	A	0.5214032704468519
5	2889621	G	T	-0.04873727230683933
5	2889666	C	A	0.4184129397509633
5	2890533	T	C	3.237759456183083
5	2890582	G	T	-18.362575667373676
5	2890592	C	T	2.7930434288359702
5	2891410	A	G	3.36529100584721
5	2891419	G	A	5.4569449017312746
5	2893943	A	G	-16.34650602505826
5	2894165	A	G	-0.3527269974980545
5	2895264	G	A	-17.280828052543256
5	2895295	C	T	3.311892300622274
5	2895321	A	G	-0.32843390740396394
5	2897087	C	T	3.502173358052458
5	2897099	G	A	-2.769014172738027
5	2897116	C	T	-42.54411254063416
5	2897203	A	G	-0.3663304369554812
5	2897208	G	A	2.1783822123912255
5	2897236	T	C	2.750238452370466
5	2897248	C	T	3.812666403430738
5	2897250	C	T	1.0936854810669825
5	2897254	C	T	9.070819445225423
5	2897267	C	A	0.3476915031762058
5	2900123	G	A	5.950863450359973
5	2901649	C	A	-4.298365502296294
5	2901659	C	T	-3.146607485339077
5	2902855	C	T	-13.579742288331547
5	2903307	G	A	-3.8886091582808167
5	2903341	C	A	0.4143929649294886
5	2905999	C	T	2.1909075415042008
5	2906009	G	A	0.5853874396474321
5	2906481	G	A	0.2972067413794246
5	2906518	C	A	5.7267283058536105
5	2906550	C	T	1.5326537987337456
5	2907012	G	A	4.73989847157827
5	2907016	C	T	1.360712175010347
5	2907022	G	A	1.370448742258814
5	2908376	T	C	-10.6960550195563
5	2910083	G	A	7.508732534375666
5	2912375	C	T	7.491912842155214
5	2919588	G	T	5.433478471173656
5	2920833	A	G	4.750911014084975
5	2921258	A	G	-17.668352098029573
5	2922097	C	T	0.7738121221318561
5	2922114	G	A	8.141257947079792
5	2923396	A	G	1.157307460232003
5	2923441	T	C	4.598039723172404
5	2928642	C	A	1.1937763449780743
5	2929499	C	T	8.156105268857571
5	2929714	A	G	-23.985120145060137
5	2932342	G	C	4.269827605966382
5	2932353	A	C	0.3590567552661508
5	2933362	T	C	-7.316846522156995
5	2934319	A	C	2.940124758444652
5	2938674	G	A	4.733089762697999
5	2939706	A	G	0.7317600346159434
5	2939729	A	G	1.9443501411728885
5	2940406	T	G	-25.52800317933543
5	2940440	C	T	-442.771643710892
5	2940968	T	C	6.293602844898485
5	2941704	C	T	-108.52468503080854
5	2941731	C	T	-61.994940829388725
5	2941751	A	G	-67.0434872830283
5	2945048	T	C	2.8706936773323815
5	2945790	G	A	-1.6509809640807607
5	2945834	T	C	-714.5080345949082
5	2945849	C	G	-1363.3478978189796
5	2946092	T	C	5.482718470537291
5	2946649	G	A	-291.1595801002313
5	2946654	G	A	-254.00977961044373
5	2947498	T	C	-3.8129609363732033
5	2947842	G	A	0.9171005471385723
5	2947877	T	G	-29.644966286954514
5	2947891	G	A	1.4469899671288697
5	2947971	G	A	5.568491660264952
5	2948632	T	C	5.0016625910920975
5	2948668	C	T	-13.826349551558453
5	2950010	G	A	-31.09546630801742
5	2950492	A	G	-24.627016899472437
5	2950525	A	G	-1.7763568394002505e-15
5	2955893	C	A	-66.82424986903243
5	2955932	A	G	-9.319033365654834
5	2955969	C	A	0.1474402541655575
5	2958309	A	T	-1.7994337096679391
5	2958349	A	G	4.216222347863548
5	2958466	G	A	2.658215863955716
5	2960267	G	T	-44.97021859326014
5	2965167	G	A	-18.432214472584747
5	2965937	G	A	-3.6527255381151935
5	2967373	G	A	0.8595221966461377
5	2968451	T	G	1.2062954514949507
5	2968466	G	A	0.7637068013154913
5	2970284	C	T	-0.3902545638324728
5	2970320	A	G	3.0370511311939463
5	2973458	G	A	0.7783044616509169
5	2973712	C	A	2.361045640221162
5	2974992	C	T	-15.876727620559906
5	2976927	G	A	7.005336180620359
5	2976969	T	C	-8.881784197001252e-16
5	2982612	G	A	-3.078772788033236
5	2984081	C	A	6.399295892022563
5	2984110	C	G	-1.7763568394002505e-15
5	2984429	T	C	-1.7353719742623088
5	2984462	T	C	0.6998701965018181
5	2984467	T	C	-0.02049404129084742
5	2985250	G	A	2.295785904998409
5	2989602	C	A	0.08063968445367031
5	2990714	T	C	4.325147639855457
5	2997174	T	C	-4.798438583695317
5	2997202	G	C	-73.70766940665453
5	2997215	A	C	1.7115455889827142
5	2998635	C	G	-4.994059948648557
5	2998642	G	A	-1.0275300346866079
5	2998651	G	A	-4.683071617083671
5	2998669	A	G	-10.50961045715849
5	2998683	T	C	-23.92311370279822
5	2998688	C	A	-31.993732690414618
5	2998689	G	A	-182.96305984423998
5	2998885	C	T	0.12106000646875081
5	2999518	A	C	5.3830289822381
5	3003426	A	G	-0.2430633777626685
5	3003511	C	T	-1.919896037706481
5	3004171	G	A	1.2916795138626167
5	3004584	T	G	5.363022955496488
5	3004742	T	C	-0.26083391734391803
5	3004751	A	T	3.47884679476965
5	3005025	C	A	0.8489058806210306
5	3007737	G	A	3.923506275215912
5	3007775	A	G	-0.06420393305018202
5	3010045	C	T	5.316662939143496
5	3010613	C	T	-22.797288567866417
5	3011624	A	T	0.678957126701361
5	3011653	G	C	-9.308153692486032
5	3011663	C	T	-5.457718248288076
5	3012538	T	C	-54.878853633583276
5	3012540	T	A	-39.870239959840546
5	3012553	C	T	-21.539000381337246
5	3015181	A	G	-13.344441749241016
5	3015208	C	T	-15.013096350454363
5	3018002	A	G	-46.73074116578391
5	3018016	C	G	-76.6223589701276
5	3018524	C	T	-6.351110229641565
5	3018564	G	A	0.16141089614340665
5	3018678	A	G	-4.121841437849072
5	3021001	A	G	7.333851614361263
5	3025452	G	A	-1.503202705962396
5	3025549	G	C	-0.8089736810146935
5	3025556	G	A	-21.374830865008335
5	3026703	C	T	1.2130858679616932
5	3026738	G	A	-4.558066583014808
5	3027709	C	T	-55.08925471539078
5	3027728	C	T	-24.21199738541509
5	3027733	A	G	1.8951182902956116
5	3027746	G	A	-9.180299836580163
5	3027963	G	T	1.2507373835255162
5	3027999	A	T	0.6719037216199961
5	3029843	G	C	-0.658118400982973
5	3029868	C	A	6.337742529272871
5	3029904	G	A	3.3216562223174133
5	3032625	C	T	-196.62364042375066
5	3032656	C	T	-362.6746682352177
5	3033136	T	C	2.6665475347981538
5	3036546	A	C	3.670696591905651
5	3036596	C	T	1.8331315420673473
5	3036626	C	T	1.2975600986189288
5	3042592	C	T	-39.44418605549981
5	3042620	C	A	3.4050637036068547
5	3042640	T	C	2.7809671525697848
5	3042641	G	A	3.0533068051952608
5	3042790	G	A	4.101282294877818
5	3045983	T	G	6.369294950951369
5	3046004	G	A	-1.12631359434147
5	3046425	T	C	-0.9256462282119191
5	3046744	C	T	-26.477540974513204
5	3046787	G	A	2.0023687093025
5	3048932	G	C	-3.6575571519034344
5	3048932	G	T	-40.143734270270215
5	3049129	G	A	-1.0513817031514936
5	3050402	G	A	2.493816320968106
5	3050455	G	A	-24.301797993290165
5	3050484	C	A	0.3014432743114508
5	3050491	G	A	-8.694218625174473
5	3050697	A	G	3.185956057720544
5	3050866	G	T	-88.28501843755839
5	3050876	G	A	-30.182898022654626
5	3054500	C	T	2.5476417947156715
5	3055449	T	C	-0.051504118330109705
5	3055473	G	A	-87.77257940430991
5	3055496	A	G	-51.17351773595237
5	3055850	A	G	0.028423933398157075
5	3055887	A	G	3.0032380415523203
5	3055919	C	T	1.0846019510651086
5	3057014	G	A	2.8961972047563886
5	3060017	T	C	-22.076778543420005
5	3060697	A	C	5.920259331227497
5	3061140	T	C	-3.848691160772434
5	3061372	C	G	0.5358692365867892
5	3061397	A	G	-11.466791643812487
5	3061405	A	G	3.8294260898346675
5	3063004	A	C	0.32168942845964743
5	3063045	C	G	-2.1361912048032554
5	3063903	T	G	-6.129023716695885
5	3064150	A	G	7.02739107682646
5	3064862	G	A	2.1964171007793976
5	3065101	G	T	3.3836266120415512
5	3065259	G	A	3.4226455231056416
5	3065279	T	A	0.25130719617970776
5	3066713	C	T	0.9894769846960099
5	3066776	G	A	3.132204456354655
5	3069318	G	A	2.7916804908489876
5	3069331	T	C	-18.817010844415563
5	3069359	C	T	4.186372055662899
5	3069426	T	C	2.392483220946813
5	3072852	G	A	-7.395219485339114
5	3072857	C	T	3.5922015483220076
5	3072862	C	T	-16.804949880430286
5	3073171	T	C	-8.415328277633309
5	3073194	C	T	-6.218025845471859
5	3073199	T	C	-2.8449513757750555
5	3074318	C	T	3.430398919965681
5	3074339	G	T	-132.79490123237156
5	3074354	A	T	-59.429522583219295
5	3074384	G	T	-6.6815268163646255
5	3074392	A	C	-10.040845200837795
5	3074414	C	T	8.494930708131504
5	3074439	T	C	-0.012144652367284792
5	3076400	C	T	-56.63964560635395
5	3076420	G	A	-2.2045270341532177
5	3076457	G	A	-12.26616949639538
5	3076720	G	A	-61.26175003233038
5	3076744	G	A	-112.16874629472841
5	3076929	C	T	-2.563391958937588
5	3076930	G	A	2.229211251806843
5	3076956	T	G	-4.233633509129506
5	3076995	A	G	-30.81464181629235
5	3078063	A	G	-37.969223511250675
5	3078369	A	G	-17.668104710441185
5	3078811	A	G	7.289388153676553
5	3078844	G	A	5.656565348532238
5	3079054	T	C	1.3607516651465215
5	3079057	C	T	10.279555309703936
5	3079891	A	G	-14.248494685465632
5	3079914	G	A	0.06999396329629626
5	3079918	C	T	-4.601530092681516
5	3079953	G	T	-47.70338812683076
5	3080285	T	C	-17.867939222061977
5	3081376	T	C	2.4942839574088094
5	3081411	G	T	-1.5485428631049007
5	3081423	T	C	2.237375747189615
5	3082643	C	T	-9.967259905266475
5	3082689	T	C	2.7329062501066783
5	3082720	C	T	-22.8719843325116
5	3082737	A	G	-53.09792777051916
5	3083731	G	A	-32.16771328685627
5	3084205	A	G	-4.4606359461158736
5	3084215	C	T	-0.7207408754311491
5	3086934	C	T	2.2616527685615306
5	3086935	G	A	-5.262156904659152
5	3086940	G	T	0.017637141485975505
5	3086951	C	T	7.6570191401187895
5	3088745	T	C	-7.169076242518715
5	3088781	T	C	-9.794331869759846
5	3088785	T	A	8.533795836918214
5	3089029	C	A	8.77244841097672
5	3089856	C	T	-9.859304285373584
5	3089964	C	T	8.21558457863466
5	3090015	C	T	1.4520249136494368
5	3090056	G	A	-72.0271954217842
5	3092142	C	T	1.1067767673114712
5	3092168	G	A	4.323869245005197
5	3092192	C	T	8.807108207938652
5	3092254	G	T	-0.20435783766879645
5	3094719	C	T	-7.656402632115716
5	3094727	C	T	-4.539691457130177
5	3094732	G	A	-0.5207844078689181
5	3094738	A	G	-7.532325891419534
5	3095124	G	A	2.407556011068662
5	3095145	C	T	3.039657929626342
5	3095152	T	C	-0.9824757513888489
5	3095378	C	T	6.411612049788344
5	3095380	T	A	-1.9696675255290774
5	3095388	C	A	1.597300202740369
5	3095405	G	A	-62.99845941827334
5	3095424	C	A	-65.96743794583563
5	3095473	A	G	0.8330017431691186
5	3095597	T	G	1.236018369042112
5	3095603	T	C	1.0611467125448808
5	3095911	C	T	-30.008319451180796
5	3095925	C	T	2.110259583994319
5	3095939	C	T	-0.7277508206225338
5	3095956	G	A	0.9730744825383351
5	3097161	T	C	3.5686423026945686
5	3097191	T	C	-5.161935556965547
5	3098010	T	G	5.889042497539775
5	3098333	G	A	-36.19828968867478
5	3100443	G	A	2.478852455234458
5	3100475	T	G	9.194882775775111
5	3100507	A	G	2.295281966194805
5	3103070	T	C	-31.77904707624657
5	3103084	C	T	-37.73920008710229
5	3103086	C	T	-2.9243525822016085
5	3104201	G	A	2.1155568728299823
5	3104267	C	T	1.2343689554108987
5	3104583	G	T	-0.39128495575278244
5	3106944	A	G	-17.932868164736647
5	3109410	A	C	-27.677718777651535
5	3109460	C	A	0.3044750381394703
5	3109592	A	G	2.1784993887246156
5	3109618	G	A	1.9251643367894058
5	3110129	A	G	3.9674796664606315
5	3110148	G	A	-36.35335401087468
5	3110197	A	G	-16.226916023571903
5	3110217	T	A	0.7109302289114492
5	3115056	G	T	2.416146780884615
5	3115715	G	A	4.943828509184639
5	3115837	T	C	6.37799895257376
5	3116230	T	G	-22.072961141988344
5	3117248	G	T	-84.36759273572443
5	3117258	G	A	-226.3786889294588
5	3118802	C	T	6.7047758843891625
5	3119423	G	A	5.925960617469171
5	3119423	G	T	-1.7763568394002505e-15
5	3119576	C	A	0.7157760998568516
5	3119603	G	A	5.353749696188968
5	3123216	G	A	3.3684276057920197
5	3123767	C	T	0.8355781050312299
5	3123775	A	G	5.702655213059186
5	3123792	A	G	-0.2972515234679296
5	3124421	A	G	1.175189806144287
5	3124796	A	C	-26.247487259117406
5	3124813	G	A	-21.145553324332695
5	3124851	A	G	-26.629895817735814
5	3125312	T	G	8.378660806793048
5	3125329	T	C	0.5404541513289569
5	3125455	T	C	-0.15422612417103387
5	3125495	G	A	-1.6740586178657413
5	3126669	G	A	7.638091661641736
5	3127552	A	G	4.307735429378225
5	3127853	G	A	-31.262948798206708
5	3128169	C	T	4.832922797080753
5	3128216	C	T	-7.358958557071675
5	3128336	A	C	-60.46687850820126
5	3128346	T	C	-75.48382392729945
5	3128460	C	G	-62.355779955401886
5	3128494	G	A	-511.10007476105784
5	3128499	G	A	-63.169903339159646
5	3128522	G	A	-354.04047020082544
5	3128929	T	C	-47.21593227181256
5	3128940	G	A	-40.87772363864315
5	3129547	A	G	-1.5706258902862391
5	3129592	G	A	2.8547900861403814
5	3129627	T	C	6.732541196649434
5	3130243	T	G	5.175437526826498
5	3130252	C	T	-34.571233243504594
5	3130281	G	A	-27.3575624874029
5	3130330	A	T	-24.186953953618286
5	3130679	G	A	-8.033096306380687
5	3130715	A	C	2.8887924960052924
5	3130757	T	G	4.7810105290063785
5	3130845	G	A	0.3343627857118445
5	3130867	G	T	7.0130892415272665
5	3130893	G	T	-15.695454456277732
5	3131055	C	T	0.48212298891655614
5	3131064	G	A	-7.965131543734971
5	3131074	T	C	-59.163581213955695
5	3131271	G	T	-25.42638612421615
5	3132160	G	A	-21.663592104472627
5	3132194	T	G	4.835482519296418
5	3132224	C	T	-0.13503021717889574
5	3132522	G	T	-88.44756177751697
5	3132559	C	T	-28.29125613222095
5	3132668	C	A	-4.623835787509963
5	3132669	G	A	-4.309244769241561
5	3132692	A	G	-2.2110553432739852
5	3134409	T	C	2.1735928715443134
5	3134466	A	G	-16.302308056596303
5	3134719	G	A	8.533799583945436
5	3134879	C	T	0.6058090579517721
5	3138553	G	A	-6.067938793052237
5	3138603	C	T	1.3072421979380788
5	3138651	C	A	8.139543395644976
5	3138733	G	A	-1.2825342891592317
5	3138743	T	G	0.14689456615768215
5	3138763	A	G	3.7788927778867087
5	3139158	C	T	8.350879637591786
5	3139825	G	T	7.148215426945169
5	3140979	C	T	-2.252163596871471
5	3141005	T	G	6.047759517348821
5	3145337	T	G	-16.461402848000944
5	3145639	A	G	-4.648598096914158
5	3145652	C	T	-17.7415585771505
5	3146907	C	T	4.732385767347749
5	3148532	T	G	-8.494900408259129
5	3151273	T	G	-4.679075894773634
5	3151306	C	T	4.238795453255078
5	3151471	G	A	-2.9173717753055843
5	3152802	C	A	2.3926010232371464
5	3152858	C	T	-12.168518896300158
5	3153253	A	G	-95.64666656399822
5	3154166	C	A	-1.9523961950308166
5	3154490	A	G	2.2228794575782995
5	3154492	C	T	-5.065498260016286
5	3156300	G	T	2.344310358388382
5	3156312	G	A	-5.702022967450832
5	3156508	C	T	-15.914973085544263
5	3158987	A	G	-5.304689401315047
5	3159005	C	T	-60.44189250036834
5	3159016	G	T	-1.260805347640174
5	3159031	C	T	-4.530512161966273
5	3159049	T	C	-30.73484476901467
5	3160085	C	T	-2.10663043888235
5	3160134	G	A	-6.45882495211845
5	3160404	A	G	-32.206452461263325
5	3161133	C	T	6.6115089043405515
5	3163438	C	T	0.29674419026932064
5	3163688	C	A	9.17090870064021
5	3165249	A	C	2.125328019645165
5	3167412	A	G	-3.2603899528821803
5	3167456	T	C	-1.9360747439809547
5	3168780	C	T	-0.5927980369942834
5	3170539	A	C	3.4751899801188966
5	3170573	C	T	-8.727458324219699
5	3170878	T	C	-92.32475812678786
5	3170905	C	A	-228.69360039991807
5	3171174	G	T	1.226083946759898
5	3172052	C	T	3.5056587968347213
5	3174032	A	C	-34.88050420174659
5	3174042	T	C	2.293716470328972
5	3175281	GTAT	G	0.0
5	3175283	A	C	2.415009932854444
5	3175819	A	G	3.672794417339899
5	3175859	T	C	-24.11788388084824
5	3178332	A	G	0.2188451105537279
5	3178348	G	A	-1.925844764560681
5	3178388	A	T	4.38327345634343
5	3179580	T	C	-14.8080978647522
5	3179589	A	G	-9.876949463299754
5	3179620	T	C	-11.714056206603347
5	3180566	T	G	-16.932079280561084
5	3180770	C	T	8.615543098318083
5	3181008	C	T	-57.21688544845347
5	3181024	A	G	5.040075385054477
5	3182333	T	G	9.333008582458204
5	3185711	G	T	7.747295694580314
5	3187567	A	G	-6.770161230211672
5	3188684	TTTG	T	-1.7763568394002505e-15
5	3188686	TG	T	4.644075159518691
5	3188687	G	T	-8.47048698457718
5	3188687	GT	G	-1.7763568394002505e-15
5	3190290	G	A	-34.59641571569773
5	3191376	G	A	3.7377563039644865
5	3191420	G	A	-24.393623451727763
5	3191460	G	A	-39.64796098990155
5	3191466	T	G	-5.336997373591659
5	3192848	G	A	2.2164455612346483
5	3193401	A	G	2.9967212183928478
5	3194690	A	C	5.101734985174515
5	3194729	T	C	2.5953089123477167
5	3194730	G	A	0.22075872537857144
5	3194882	G	A	6.871696698102822
5	3197407	G	A	-6.520264012817281
5	3200766	T	G	-3.267304907692962
5	3200928	G	A	-11.972515535531786
5	3200940	C	T	1.1049256635319562
5	3203444	T	C	8.916966507802497
5	3203512	C	T	-8.305085904901718
5	3204163	G	A	6.1837926577682065
5	3204169	C	T	-5.602393386612677
5	3204386	A	C	5.874137152196452
5	3205018	T	C	11.37212449909748
5	3205290	C	T	7.356634422183559
5	3206536	T	C	-42.503939848205846
5	3209608	G	A	-8.780881407396011
5	3209668	T	C	10.167634612755135
5	3210176	T	G	0.4602939367559866
5	3210221	G	A	-3.5091073473906835
5	3211052	A	G	2.6294961219482484
5	3211347	G	A	6.319809844457266
5	3211391	T	C	-10.966027520355057
5	3211586	G	T	-15.281550040612276
5	3211718	T	C	5.29902719194615
5	3211883	C	T	5.5854504822873405
5	3211912	A	G	-6.020779416690859
5	3212387	G	A	1.9796869468719063
5	3213396	C	T	-43.69529199542558
5	3213426	T	C	-1.7946992597881053
5	3214704	A	G	1.0020127397820016
5	3215186	C	T	-6.354523984954541
5	3215187	A	G	-0.79137713893215
5	3215231	G	A	-2.5134467030147807
5	3215661	C	A	-42.70465955943473
5	3216897	C	T	-5.275263848172928
5	3216909	G	A	3.58004606246004
5	3216935	T	C	8.0457844603643
5	3217841	T	C	-13.113018214839032
5	3217869	C	T	0.400220120766134
5	3219694	C	T	8.174235944419705
5	3220318	T	A	-0.5658822576397089
5	3220349	C	A	6.051662945355927
5	3222983	T	C	-12.886822080521599
5	3223124	A	C	-65.40553300683132
5	3223130	T	G	-60.80907863155335
5	3223545	G	T	-0.2881696814638435
5	3223581	A	C	-14.009789093264773
5	3225181	G	A	3.332818096711888
5	3225184	G	A	5.556051893183392
5	3225220	T	C	-1.7203559181107284
5	3225524	A	T	1.7763568394002505e-15
5	3225570	C	T	3.9673228749361424
5	3225962	C	T	-17.171565111259042
5	3226347	A	C	0.48523115605348544
5	3226865	A	G	-42.27079904049788
5	3226872	A	G	-11.642917775639036
5	3230596	G	A	-18.614470374797747
5	3232706	G	T	-20.963964358243175
5	3234437	G	A	-33.2486959046164
5	3234478	G	A	1.1028407989218731
5	3235782	C	T	-89.87141038396476
5	3235797	C	T	-147.3152592694587
5	3235818	C	A	5.212800900300861
5	3237348	G	A	6.291508203614283
5	3237401	C	T	-2.6043451475707133
5	3237433	A	G	-38.61931545119114
5	3237630	A	G	9.435051613038011
5	3237715	C	T	10.522630203160587
5	3238340	C	T	-0.27694757524001723
5	3238376	G	A	-44.84612233256303
5	3238480	C	T	2.4575289012427657
5	3238513	T	C	-3.173669239336961
5	3238584	G	A	7.887747827802739
5	3238615	A	G	6.93925008113183
5	3238671	A	G	9.446917085728272
5	3238781	C	T	4.381157885630271
5	3238813	C	T	-3.4232634247691767
5	3243988	C	T	-1.3426289355466015
5	3244550	G	A	4.275480359612628
5	3245702	A	G	-6.342046775525889
5	3246919	G	T	6.0541873868151
5	3246949	T	C	7.248404094599207
5	3247241	G	A	7.310329895100947
5	3250134	C	T	-2.3689540916524283
5	3250352	T	C	8.400262213868698
5	3253142	G	C	-27.388366314457926
5	3253177	A	G	7.597513439528482
5	3253220	C	A	1.8823549050885031
5	3253428	T	C	2.894318530952658
5	3253891	T	A	1.0779736913486015
5	3253903	C	T	4.3628361736937205
5	3253932	T	C	-9.79965666510134
5	3253997	A	G	0.2937373697898078
5	3254017	G	A	-13.864205763815336
5	3254137	T	C	-18.787380641499112
5	3254413	C	T	6.417144134478802
5	3254462	A	C	3.1350428606736482
5	3254485	A	G	0.3690641095784013
5	3255137	A	G	2.3068077567131677
5	3255169	C	T	0.8852942708703022
5	3255576	C	T	2.852859825472022
5	3258848	C	A	-25.652548302126206
5	3258871	C	A	-1.8274476682722725
5	3259997	G	A	1.4236556128838043
5	3260028	A	G	-53.80349357893829
5	3261155	T	C	-6.729220753883057
5	3261972	C	T	-129.47061499678057
5	3261996	T	G	1.1270961271447941
5	3264389	T	C	-0.7656323756436922
5	3265689	C	T	9.148461448226952
5	3265846	G	A	0.0994473007940524
5	3266386	A	T	-0.03155051138640097
5	3266396	T	C	-13.578912032533482
5	3266430	C	T	-60.85508258857408
5	3268562	A	G	-13.329405390873946
5	3269107	C	A	-12.43483137387557
5	3269131	C	T	0.7042301521653922
5	3269620	G	A	1.7723322117172398
5	3269658	C	T	-42.265094163003596
5	3269924	T	C	4.497065622308581
5	3269938	C	T	4.981317956293422
5	3269986	G	A	-6.4531508421241615
5	3271025	T	C	-17.866256982311825
5	3271982	G	T	-33.07224381127344
5	3273318	T	C	-2.4708349540287617
5	3273674	A	G	2.067005546689641
5	3274084	G	A	-2.0363560531932325
5	3276691	A	G	1.7660399884970257
5	3276694	A	G	-21.776444702275512
5	3276696	G	A	-246.64696333342545
5	3278780	A	G	3.0892935679056546
5	3278816	T	C	-3.4675104069228855
5	3279270	T	C	-14.194022495723404
5	3279283	C	T	-7.6164720641263575
5	3280880	G	A	-3.7486695751485986
5	3281480	T	A	0.16507975035944433
5	3281506	T	C	-153.0845249529466
5	3281517	T	C	-81.20643431227472
5	3282671	C	T	-49.18105436051519
5	3282691	G	A	4.736583626969148
5	3284788	C	T	-70.83840157574559
5	3286564	T	C	-85.87719345074402
5	3286837	T	G	-2.1956469979832054
5	3287958	A	G	7.456576743470576
5	3288004	G	A	-9.40032425122081
5	3293585	C	T	-3.2384472373712487
5	3296496	T	C	6.115243576821738
5	3296543	G	A	2.0765648934250276
5	3298830	T	C	2.5863193459087466
5	3299360	T	C	-61.85822106397791
5	3299370	G	A	1.7440166766405678
5	3299383	G	A	-1.6923220637672802
5	3299620	A	G	0.864622923602381
5	3299726	T	C	2.2346145513691607
5	3302116	T	G	-2.222110443994099
5	3302158	A	T	8.49759178489512
5	3302781	T	C	-0.8333199809767411
5	3302882	C	T	2.603043157860837
5	3302915	A	C	-12.069084754943107
5	3302950	G	C	0.15683049811113214
5	3303478	T	C	-19.993182256339423
5	3308274	A	C	-3.0333172939772357
5	3308312	T	C	-16.71392561554785
5	3308337	A	G	-0.05220296045263417
5	3310106	C	T	0.980228894704366
5	3310111	C	G	2.6232249428294363
5	3310149	A	G	-73.10816566840185
5	3310185	G	A	1.156457496900087
5	3310539	C	A	-7.086195019926892
5	3311439	G	C	-296.68057175917784
5	3311443	A	G	-35.3089427716568
5	3311493	T	C	-4.419193591924797
5	3312133	G	T	-7.468988699800322
5	3312177	C	T	3.2909507224622967
5	3312584	G	A	-16.02323599476358
5	3312610	C	A	3.0616387532445497
5	3312648	C	T	2.0922108522590843
5	3313928	T	C	-25.524631186513943
5	3314455	T	C	11.801063042128588
5	3314468	G	A	1.9497879485554659
5	3314598	G	A	-66.38406088292504
5	3314774	C	A	-1.1657098219175612
5	3316959	C	T	-20.930967876241994
5	3316991	A	G	-20.759659321191066
5	3317260	T	C	-17.621533944484327
5	3318642	C	T	-17.613177002180237
5	3320118	G	A	-53.49753068800419
5	3320132	G	A	-0.02444327706871441
5	3320870	G	A	-0.13524512643494013
5	3320906	C	T	4.778315460231168
5	3322370	G	A	2.6516689839063456
5	3322399	G	A	0.9499340833002332
5	3326276	T	C	2.0990161718964355
5	3330015	T	C	1.7883945046587524
5	3330058	G	T	-81.06495238257321
5	3330064	G	A	-93.26882805332752
5	3331005	G	A	7.559491781727045
5	3331039	G	T	-31.27489586631964
5	3331680	A	C	-45.1918584630821
5	3331688	T	C	-296.54398482965735
5	3331728	T	C	0.7147668794359259
5	3333677	G	A	-12.102954295140082
5	3333684	C	T	-127.2058196311973
5	3333745	T	C	-3.1003196303055365
5	3333760	G	A	4.782110038298923
5	3333788	C	T	-3.4628652818021255
5	3334585	A	G	4.911538462540191
5	3336416	C	T	-10.391647941392423
5	3336417	G	A	-0.7985619159644006
5	3336484	T	C	-9.841603383893018
5	3336522	A	G	8.203844904282958
5	3336556	C	T	-27.7063901442325
5	3336608	G	A	2.613060248514328
5	3336643	C	T	-92.39825459557869
5	3336776	G	A	1.1132710146798086
5	3336796	C	G	1.077874692516728
5	3336804	C	T	5.7417784603185265
5	3336870	T	C	-21.034560449616038
5	3337310	A	G	2.7746871837829854
5	3337359	T	C	-1.2067333747891116
5	3337580	T	C	-4.298167956810859
5	3339123	C	A	1.23226944184953
5	3339142	T	G	1.8149350140538427
5	3339183	A	G	-31.944342382061222
5	3345843	C	T	-12.272761698350225
5	3348712	G	A	0.6205360268671125
5	3348741	A	C	4.240874442855214
5	3352679	T	G	1.5550456746459513
5	3352729	C	T	4.469857627892791
5	3354605	C	T	-50.23233784392323
5	3354950	G	A	3.3671163720264286
5	3354971	G	A	-138.67554281525554
5	3356508	T	C	-0.5168339986910855
5	3356538	T	C	-23.238061609865326
5	3356567	T	A	-36.609796125592766
5	3356870	C	T	-0.07483703466096081
5	3357569	G	A	-0.2698434102694751
5	3357715	C	T	-5.181118893380701
5	3357717	C	T	1.0299366064112956
5	3358253	C	A	-10.865307990718067
5	3361165	C	T	-3.185150664119421
5	3361181	A	G	0.6618934934940608
5	3362103	A	T	-31.685399489279007
5	3362123	G	A	1.6507893769976345
5	3362150	G	A	-25.002269554146096
5	3362324	G	A	-23.769799975983915
5	3362336	C	A	4.191721091776342
5	3362829	A	G	-14.405234351066612
5	3363968	G	A	-56.593935183227586
5	3363988	C	T	-87.76695548590487
5	3364397	A	G	1.8942929018430714
5	3364865	T	A	2.357733636293913
5	3364871	C	T	-5.036844135302774
5	3364883	G	A	-10.558607966044294
5	3365033	C	A	2.8073141864697373
5	3365817	G	C	-31.99434678784928
5	3366425	T	C	3.0945432500043335
5	3370953	A	C	-0.009976709728109157
5	3370999	G	A	4.153449105704565
5	3373139	G	A	-2.057270565763618
5	3373818	A	G	-10.607512830218186
5	3374132	C	T	5.475310437976075
5	3374292	C	T	-192.94118182817147
5	3377583	C	A	1.2933633707161771
5	3379438	G	A	9.779536226435082
5	3380046	G	A	-3.224269825053854
5	3380975	C	T	1.2820005973505584
5	3381167	G	A	-1.20053246491989
5	3383339	T	C	7.642139480574768
5	3383346	G	A	0.5599483148890894
5	3383382	A	G	-6.5540566100298765
5	3384826	T	C	-3.4136205154858335
5	3384836	C	T	8.785207280734538
5	3385822	C	A	-1.0875980934769576
5	3385830	A	G	-67.21452747064723
5	3385940	C	T	3.608532633728826
5	3386191	T	C	-2.5546264929016633
5	3386525	A	G	-30.400175768683766
5	3386535	T	C	-11.423509162317716
5	3387486	G	T	2.4090034374057705
5	3389796	T	C	-50.379166486314716
5	3393547	C	T	-1.8264004235988995
5	3395061	C	T	2.0700479772440286
5	3395097	G	A	0.9580864467133079
5	3395518	C	T	-11.694995497664424
5	3398197	G	A	-3.0170777436869702
5	3399797	C	G	-14.599708039932922
5	3399821	G	A	-12.211205871333734
5	3400160	C	A	2.1304215171421657
5	3403158	A	G	-4.70817126711154
5	3404883	A	G	-2.3943083774629503
5	3411611	A	C	-89.61393398593464
5	3412330	C	T	-191.62895721343375
5	3412339	C	T	0.2298956234780558
5	3412354	A	G	-11.61079142944982
5	3412394	C	T	1.3878766701729415
5	3414307	A	G	2.013658670732637
5	3414320	T	C	8.14018378343644
5	3415224	C	T	4.064533951312113
5	3415252	G	T	4.829120841428674
5	3415311	C	T	8.138524869327737
5	3415406	C	A	8.501128934503866
5	3415421	C	T	-2.108818383380127
5	3415833	T	G	2.9081560530229336
5	3419111	C	T	3.1452338784783915
5	3419331	A	G	6.820591965000856
5	3421107	C	T	-5.300747621181474
5	3421142	A	G	7.351438143114136
5	3421728	G	A	1.6196152658955025
5	3421732	G	A	10.61428483102827
5	3422066	G	A	1.1731029079639352
5	3423640	T	C	6.410968257983766
5	3423838	T	C	-21.632058733621307
5	3425515	A	G	2.489160475224706
5	3427987	C	A	-2.335750713089512
5	3428015	T	C	8.670594391844132
5	3429017	G	T	-43.839449592645906
5	3429107	C	T	8.342914677663428
5	3430971	A	G	-26.167526052266112
5	3431001	A	G	-36.61751925836688
5	3431307	C	T	2.120434500739064
5	3432900	T	C	-2.1556055795808806
5	3436677	G	T	3.2008953601998638
5	3437297	C	T	2.6641217096566816
5	3437337	T	C	-11.055867915056867
5	3451196	C	T	-14.494935549462754
5	3451906	T	G	10.830845600621613
5	3451946	C	T	4.895303054977715
5	3452743	T	C	4.637352819152509
5	3452780	A	G	0.8291431830239144
5	3453628	G	A	-6.52279047630782
5	3455516	A	G	1.3996763939105659
5	3455526	C	T	2.3400378168871594
5	3457316	C	T	1.5515904145897803
5	3459715	C	T	6.0273118666373176
5	3461514	G	A	0.9840805202147731
5	3464260	G	C	-6.705633465459245
5	3464268	C	T	0.16422844451102314
5	3464273	T	C	5.071541564833067
5	3465678	C	A	-10.141128138605383
5	3477777	G	A	1.3927819147008318
5	3485169	C	A	5.683843818093008
5	3488462	G	A	-39.33600742879753
5	3491355	C	T	2.7677992477132403
5	3491404	G	A	4.3202238514732
5	3492750	A	G	9.453887193647459
5	3496560	A	G	7.259868266282863
5	3497620	G	A	7.3031387286227964
5	3502963	T	C	-4.922441834276471
5	3502965	C	T	0.5137666585755181
5	3502983	C	T	1.5817384924208664
5	3503178	C	T	2.030373640056494
5	3503192	G	C	0.6800914686683921
5	3503596	A	G	0.6075283875916266
5	3503845	T	C	3.222788577586355
5	3503876	A	G	-5.694055019948793
5	3505492	G	T	6.601033739103512
5	3505532	C	T	4.418579229791247
5	3506880	A	T	0.0
5	3506886	C	G	-0.7624521897136294
5	3506909	T	C	5.104751802648023
5	3507014	T	C	1.7763568394002505e-15
5	3507019	T	C	6.520595977011906
5	3508528	A	C	-1.7763568394002505e-15
5	3508541	A	C	1.4345082277886814
5	3510427	T	C	-1.7763568394002505e-15
5	3510476	C	A	-26.24470390100123
5	3510624	C	T	-2.1308351743527982
5	3510635	C	T	-15.697896341146363
5	3510646	C	T	2.6164940836673605
5	3511188	A	C	-1.3827439898441316
5	3513485	A	G	-19.38859695794781
5	3515519	A	C	-9.059333309236083
5	3515519	A	G	-5.3969063225067675
5	3515860	T	G	3.9060498405154913
5	3516356	T	C	6.170449393486704
5	3518216	G	A	8.115814200176827
5	3518273	C	T	0.4071209811863792
5	3518510	G	T	-62.08483221391907
5	3523730	C	T	1.4347925091996938
5	3524832	A	G	-57.80337379948287
5	3525440	A	G	6.880990718842439
5	3527764	C	T	4.1322645550217185
5	3528233	A	G	-0.9466522788516176
5	3528241	C	A	0.8197681460649715
5	3531858	T	A	-0.9537264400512147
5	3531874	C	T	-20.757266162267456
5	3533532	C	A	-109.4456877447792
5	3533865	G	A	3.4549287416341468
5	3533998	G	A	-8.418858746147636
5	3539230	G	A	-21.88143394565668
5	3539236	A	G	-30.111794990070848
5	3539652	C	T	-9.684226016382128
5	3540114	G	A	-82.6294327942469
5	3540126	G	A	-53.4151699398044
5	3540161	C	T	5.247616537684733
5	3540204	G	A	-0.8711561762320361
5	3540746	A	G	6.1700172662613095
5	3542463	A	G	4.608286631223562
5	3542489	G	A	-10.548399839867104
5	3542548	T	C	1.0692055280469486
5	3544242	C	T	6.093811560416269
5	3544264	A	G	5.036538788946698
5	3544272	C	A	0.7068276425325148
5	3545313	T	C	2.790139576175987
5	3546366	A	G	-2.417787699914699
5	3547086	G	A	5.105324479194676
5	3548746	T	G	1.9032523457954067
5	3550184	C	T	-7.05769361219973
5	3553018	C	T	-14.46977344494917
5	3556260	C	T	-110.07260976101134
5	3556969	A	G	1.1021484677679023
5	3556990	G	A	5.1779563912737085
5	3557671	C	T	2.8432269118893583
5	3558524	G	A	0.9088264366785079
5	3558538	T	C	4.699860788132353
5	3559242	T	C	3.3126692406131024
5	3559244	G	A	-1.3528566846779757
5	3559256	T	A	-1.2010037608970396
5	3559290	A	G	5.1183968956429435
5	3559579	C	A	6.813201455998749
5	3559941	C	T	3.62882519442371
5	3559973	C	T	-19.74394444965401
5	3565038	T	C	-0.39567960779311484
5	3565056	T	A	1.7196917232502056
5	3565080	A	T	5.688276078728448
5	3565931	T	C	-10.501549989528941
5	3566024	T	C	-13.017572486647625
5	3566031	G	A	0.1757528646158999
5	3566037	A	G	6.0584428210891
5	3567666	G	A	-35.620020381508766
5	3567686	T	G	-11.88670110273779
5	3567996	G	A	-0.3149747170585915
5	3568720	G	A	-325.98055341472536
5	3568737	G	A	-225.76807311352786
5	3568744	A	G	-33.49173448981901
5	3569556	C	T	5.839479822321662
5	3570088	G	A	-12.885872883327467
5	3570835	C	A	7.002323472455826
5	3572374	T	A	-2.923599403387927
5	3573292	A	G	6.2752947967178425
5	3574564	C	T	-3.7866295176736475
5	3574577	C	T	1.051569307502609
5	3574619	T	G	2.138908477036237
5	3575637	G	A	7.3883966542143735
5	3575669	C	T	0.6026795370452174
5	3576420	C	A	6.404990696699313
5	3576442	G	T	0.44582792217476985
5	3577943	G	A	-752.5047193910386
5	3577943	G	GAA	-1.4122006964808822
5	3580354	A	T	1.1485944591589696
5	3580400	A	G	-26.898832553923057
5	3580412	C	T	-30.993673579912866
5	3580421	G	C	6.3931298081683945
5	3581713	G	C	0.20479441264601483
5	3581760	G	A	-3.77924769859783
5	3581796	C	A	-0.4054651081081646
5	3582216	C	T	4.093186720994252
5	3582259	A	G	7.525983919031203
5	3582261	A	G	3.125278598045041
5	3584368	C	A	-93.43433506730617
5	3584513	T	C	4.687596662957729
5	3591916	T	C	9.000414331932914
5	3595966	CGAGCGGAGGGCGGCCGCCGCA	C	0.0
5	3595978	G	A	2.3600489797217943
5	3597521	C	T	1.4249471390015724
5	3597830	A	G	-5.362840678501017
5	3599284	T	C	6.756423011579498
5	3599320	A	G	5.149146011144692
5	3604752	G	T	8.195760883585534
5	3606246	A	G	-1.4667003419781413
5	3606304	G	A	-28.66069705595055
5	3609781	G	A	8.770040029923619
5	3609953	T	C	3.215544823229264
5	3610990	C	T	-1.36413219448764
5	3613076	C	T	3.5061507899085864
5	3613112	G	A	-0.1634117483590689
5	3613132	A	G	-0.03326409364050953
5	3613317	T	G	4.7197961539250155
5	3616240	T	C	-20.163735630620067
5	3616260	C	T	1.661004954872622
5	3616263	G	A	-1.987470239391799
5	3616287	A	G	-6.56637314208456
5	3616316	C	T	7.114767648070481
5	3617040	T	C	-14.97206930311768
5	3617076	T	C	4.456953523866558
5	3617147	T	G	-2.238615717871655
5	3617427	A	G	5.9401040854900184
5	3617699	G	A	-1.759617181787009
5	3617722	A	G	-53.83218856731946
5	3618245	C	G	-158.09891386305753
5	3618258	A	G	-6.3907765586682235
5	3618765	T	C	-11.333522056140284
5	3619518	A	G	5.221083991404155
5	3620546	C	T	-18.89088208321573
5	3621506	G	C	2.461581960964848
5	3621544	G	A	4.037457408428962
5	3621551	C	T	1.924349106379621
5	3621552	G	A	-38.25251537026452
5	3622208	C	T	-1.346054155571439
5	3622241	A	G	7.266184678979696
5	3622257	T	C	10.095176217526385
5	3622848	A	G	0.27171600511246474
5	3624590	T	C	6.127769406614787
5	3624721	C	T	6.863752359966382
5	3626758	G	A	3.3462244281072326
5	3626808	C	T	-9.674031665676923
5	3627495	C	T	7.375651643405943
5	3627781	C	T	3.787213891346253
5	3628540	G	A	5.793773916078861
5	3631562	C	A	0.42187289376465564
5	3631588	C	T	1.462912797005627
5	3631612	C	T	0.838813957566229
5	3635720	G	A	-19.742799167075646
5	3635915	T	G	-3.697163619681307
5	3641988	A	C	-28.22237037960258
5	3642021	C	T	7.107780070620718
5	3643957	A	G	-0.40726512883520805
5	3644075	G	A	-35.72028905742445
5	3644722	G	A	1.6623736926348425
5	3644729	T	C	-19.367528486915035
5	3644809	G	A	-26.430402392905307
5	3644856	C	G	5.4729636393003585
5	3645165	A	G	-83.34389123034816
5	3645483	T	C	5.963628456032891
5	3648929	A	G	4.050856254834342
5	3648931	G	A	1.8153791269060076
5	3648974	T	C	-116.96063141287686
5	3648985	T	A	-693.5713365605316
5	3648991	C	T	-109.71024217870763
5	3649000	A	G	-0.41968577841505983
5	3649251	T	C	-0.3214049109719799
5	3649276	G	T	-1.4947504817725434
5	3649333	A	G	2.69167146008658
5	3649631	T	C	5.304074659876276
5	3651148	T	C	-48.62020575992392
5	3651176	C	T	0.3611909560604527
5	3651219	T	G	-1.1975117704438407
5	3651352	C	T	-8.198375698404563
5	3651374	C	T	-37.39675986438124
5	3651390	T	G	5.121679238294744
5	3651403	C	T	-0.038360290020024834
5	3651404	T	C	-9.581913822655283
5	3651436	A	G	0.4405073036596132
5	3651491	C	A	-8.870989259221462
5	3651535	G	A	1.2819373196469197
5	3651625	A	G	1.3027603720947791
5	3652695	C	G	-1.424744209386633
5	3652696	C	T	-0.49907456564594277
5	3652697	C	T	-0.8976620540903202
5	3652703	G	A	7.899899523666134
5	3652725	T	G	-0.6722665950558753
5	3652798	C	A	-1.7763568394002505e-15
5	3652840	C	T	-4.694584966480763
5	3654012	C	T	-1.1423295303466166
5	3654054	G	A	-6.892445341682107
5	3654357	A	G	3.819457245155716
5	3654579	G	T	7.742948442258237
5	3657741	G	A	0.07744156515161471
5	3657758	G	T	1.8881744107477498
5	3657766	G	T	1.8380428745456907
5	3657787	A	G	-5.056218758714751
5	3662029	A	C	2.1025252003154247
5	3662068	C	T	0.1190531016654841
5	3662125	T	G	-1.4464102155490668
5	3662174	A	G	5.848570930325648
5	3670453	C	T	0.22825865198097794
5	3670458	T	C	-36.98833787373769
5	3670489	C	T	-7.094988962609024
5	3670728	A	G	8.152248659271207
5	3670973	C	T	-7.96011813549376
5	3671006	C	A	7.071801347099607
5	3671754	G	A	-6.386366581476979
5	3672328	T	C	2.8578572244847447
5	3673862	T	C	-35.68805235164291
5	3675869	C	A	9.42464293309058
5	3675933	G	T	-17.547619509065044
5	3675953	A	G	0.156051059193258
5	3676926	G	A	-0.04293611554754939
5	3676968	C	T	5.609276721888817
5	3678443	A	G	0.31573748159371284
5	3678658	A	G	1.4595327329279808
5	3678712	A	G	-4.528995712707912
5	3682026	G	T	-6.248963071489927
5	3682063	T	A	3.7392318054353364
5	3683901	T	C	2.996485217298412
5	3683942	G	A	4.224579754057457
5	3684349	T	C	2.176705103883249
5	3684744	C	G	0.543331021915419
5	3684777	C	A	-2.491927474960905
5	3685518	C	T	2.0849122497015156
5	3687522	C	A	-1.2414479384529375
5	3687568	C	A	9.396086021102745
5	3688405	G	A	-0.539934176929366
5	3688415	T	C	-1.7763568394002505e-15
5	3688423	C	T	-12.672434066875214
5	3688426	T	C	-23.406945220325724
5	3688588	G	A	1.704373248108821
5	3689472	G	T	5.26800343963623
5	3689516	G	T	-21.275049970527107
5	3689527	T	C	-66.7613794908084
5	3690564	T	C	-17.942918234814897
5	3692051	A	C	-14.076850330026902
5	3692348	C	G	-69.81959291345083
5	3692366	T	G	0.4920648986969791
5	3692378	G	A	-14.327100739790696
5	3693047	A	G	-10.836687321307183
5	3693373	T	G	4.232083864269951
5	3693417	A	C	7.15445885473491
5	3693586	T	G	-87.02295329033768
5	3693627	T	C	-39.64238748097523
5	3697286	T	C	5.350982247604405
5	3697311	A	G	1.1461133105487828
5	3699935	T	C	-0.007463097821529985
5	3700168	G	A	4.1244472578928235
5	3700346	A	G	-1.738573122670461
5	3700362	A	G	0.0
5	3700396	A	G	5.223145464535262
5	3704325	C	T	0.9559816356567108
5	3706011	T	C	-3.241392008243567
5	3706014	T	C	5.516845354448376
5	3706050	A	C	-48.931219113143015
5	3706059	A	G	-0.2559333741371983
5	3707452	C	T	5.892605892151549
5	3707671	A	G	8.131783428314519
5	3711479	T	C	0.0
5	3711519	G	A	2.954709701949467
5	3711519	G	C	-0.035976256948787366
5	3711914	G	A	-23.221323982563263
5	3714050	T	C	-2.238235436180675
5	3715708	A	G	-11.882294564073165
5	3716262	C	T	-46.47465998593361
5	3716267	A	G	5.3701144273345545
5	3717009	A	C	5.8836532378718385
5	3718709	T	C	8.81020478645405
5	3726460	C	T	0.06756126685192321
5	3726501	C	T	7.055307653057751
5	3726518	C	G	2.2802675172145523
5	3726530	G	A	2.1421034731411606
5	3726531	T	A	1.4434800501851708
5	3727178	CA	C	0.0
5	3727179	A	G	-7.771845269462576
5	3727332	A	C	9.629606603777573
5	3728440	G	A	8.482965423439962
5	3728717	C	T	2.3743260167193494
5	3730312	T	G	6.573152085816217
5	3730444	G	A	7.543456444111142
5	3731115	C	T	-1.8683270438014024
5	3731480	C	T	-1.1329582435858487
5	3731492	A	C	-11.112606920230975
5	3731519	A	G	-20.40849729950969
5	3731528	C	T	-14.069082191249437
5	3731762	G	A	9.716161463204115
5	3731998	G	A	4.623940746825609
5	3734431	G	A	0.49922612363198304
5	3736948	A	G	1.0739130328068978
5	3737730	A	C	-9.978723965263272
5	3737822	G	A	6.639388801448147
5	3737853	G	A	7.134965780825949
5	3738424	G	T	-13.52715381579583
5	3739306	G	A	-4.566463946963269
5	3739311	T	G	1.8422816808353542
5	3741993	T	G	-61.46797026748936
5	3742052	G	A	-1.497136236440726
5	3742151	C	T	-38.298628376540364
5	3742169	C	T	-148.29837760401097
5	3742879	C	A	3.4818799604622637
5	3745103	G	A	-6.2256973911917175
5	3745728	C	T	8.218635427116167
5	3745827	A	G	-19.5868824881818
5	3749205	G	T	2.193910772832167
5	3749212	T	A	2.0747162434075204
5	3751514	G	A	0.39412117905719235
5	3752812	C	A	-21.44469574975119
5	3752862	C	T	0.7088337195810634
5	3752901	C	T	0.36120954486812984
5	3754134	G	T	-0.5589748831243941
5	3754860	C	T	1.6945361457891277
5	3754886	G	A	1.2172959707100528
5	3757066	T	C	-0.9458441515198519
5	3757070	G	A	-2.9331992992905516
5	3760907	C	T	3.791606373548346
5	3763421	G	T	-42.02538010785611
5	3763450	T	G	-6.362890516702466
5	3765085	G	A	5.064369742971392
5	3766628	G	A	6.638827186010529
5	3771078	G	A	8.126113924459785
5	3771121	G	A	-28.80938262003292
5	3773462	A	G	-11.339441294983773
5	3774307	G	T	0.9852896081085571
5	3774992	C	T	-28.06251832019177
5	3775007	C	T	-88.49643241227568
5	3778839	C	T	-5.41361797538889
5	3778889	G	A	8.807561223900846
5	3778906	C	T	-1.0238858573398648
5	3779554	A	G	-0.27763173659828055
5	3779591	A	G	-1.0463267385130184
5	3779598	G	A	1.7062855073669976
5	3781181	T	C	-18.811099008575184
5	3781191	A	G	9.48844383483265
5	3781243	C	A	2.88446680425295
5	3782342	T	C	1.889077498560594
5	3782370	G	A	0.4464819703439371
5	3783336	A	C	3.435899801044796
5	3783340	C	A	6.996285564509888
5	3783643	C	T	9.821617804152991
5	3783652	G	A	-1.9554794534928437
5	3787991	G	A	1.338408917222294
5	3788039	G	A	-8.881784197001252e-16
5	3792605	G	T	-0.5044179842948626
5	3792611	C	T	0.5779846393027253
5	3792631	A	G	4.305249043640286
5	3796911	G	A	2.7462156293375397
5	3799458	T	C	-15.791452942952676
5	3800097	T	C	7.007991735352332
5	3801906	G	A	-10.073234331599453
5	3802888	C	T	-13.148484834431658
5	3805412	T	C	-127.23353268625033
5	3806455	A	G	-32.264499718117804
5	3806758	G	T	-11.328204404218924
5	3806780	G	A	-0.9325061818714477
5	3808788	G	A	0.12600285151309087
5	3808807	T	C	4.391509495724675
5	3808832	G	A	1.362471828011051
5	3809622	A	G	8.59861597621966
5	3809697	G	C	0.6477363891156624
5	3809717	A	G	-9.618945574684405
5	3812331	G	A	9.879757008171508
5	3814415	G	A	-15.97170321261183
5	3815015	G	A	4.224276886214282
5	3815679	G	T	4.173149763713807
5	3820646	A	C	-28.96268723335197
5	3820673	C	T	3.361849183510456
5	3822551	G	T	3.3021413221761104
5	3825152	A	G	3.2130238030294986
5	3825188	G	T	0.30735861146905386
5	3833192	C	T	-0.18696068514347708
5	3833240	A	G	2.554895989159375
5	3834405	A	G	-85.07022226984554
5	3834597	G	A	-0.48748705307039764
5	3834603	T	C	4.1876362387501995
5	3839478	T	G	2.738626879688466
5	3839670	G	T	-0.41842388337590997
5	3840278	A	G	-15.642870641435367
5	3840381	C	T	-1.6100137314522858
5	3844996	C	T	-54.15231307913018
5	3845024	A	G	-47.583267300213265
5	3845030	T	C	-0.27678573592416633
5	3845058	G	A	2.3591076560564357
5	3845132	A	G	7.948850896822476
5	3845677	A	G	-0.24191382889486057
5	3845683	G	A	-19.230723699491136
5	3845917	C	T	10.178873927530729
5	3846180	T	C	-65.66623363267718
5	3848800	C	T	8.910829837339405
5	3848856	T	C	8.009541025463475
5	3850437	G	A	-90.93849567567122
5	3853867	AAC	A	0.0
5	3853869	C	T	6.299612157121372
5	3859029	T	C	4.175495200320254
5	3862889	A	G	-11.677100182098004
5	3865206	T	C	1.7763568394002505e-15
5	3865209	G	A	5.174153151621793
5	3865308	A	G	5.514183917339322
5	3865342	G	T	-12.013999889988556
5	3865417	A	G	-15.330194944281176
5	3867061	A	G	-0.050658721234215776
5	3867592	C	T	-32.360104610412236
5	3867603	A	G	5.2245022478628
5	3868958	C	T	2.034580928802823
5	3868966	G	A	-35.16001578167561
5	3869757	C	T	0.3097929942401816
5	3869785	A	G	-0.051896644231648636
5	3872501	A	G	5.831276163147775
5	3872538	A	T	1.8504980246360372
5	3872550	T	C	-0.8208394978628366
5	3873083	C	T	0.8522587777712243
5	3873124	G	A	-1.3226074162903405
5	3873741	A	G	-8.49906046124852
5	3878497	A	G	2.827025917472694
5	3878545	G	T	7.64561369169496
5	3878564	T	A	0.20304084899701813
5	3879115	G	A	1.0168072919743718
5	3879123	G	T	7.4904178268243395
5	3879168	C	T	2.0963234909185626
5	3879417	T	C	5.02759176751624
5	3886760	C	T	6.12964360767455
5	3887013	C	T	6.569494768291404
5	3888262	C	T	-3.224795002000862
5	3888310	A	G	-8.747339900472072
5	3890330	G	T	-4.001774987313185
5	3891756	C	T	0.297984392683583
5	3891787	T	G	-0.02898753687325062
5	3891796	G	T	-13.697788823566954
5	3893076	C	A	0.0
5	3898631	G	A	3.443393036678911
5	3903304	T	C	-2.7553460174567608
5	3904292	T	C	-0.08161200110225941
5	3904336	A	T	0.9652891353271098
5	3904512	A	G	4.440468857419317
5	3904538	T	C	-9.220802959431014
5	3904547	T	C	-11.293846760770522
5	3909022	G	A	-0.484958825009814
5	3909049	T	C	7.970981579893303
5	3914147	C	T	0.9555918252125348
5	3914192	G	C	0.41381882212246346
5	3919288	T	C	3.8520527984330766
5	3923103	G	A	0.07365120283770743
5	3923132	C	A	0.18567558387712602
5	3923133	C	A	0.4116640873235564
5	3925061	G	A	4.7979103467141595
5	3925083	T	C	-8.38447387922679
5	3926201	A	G	4.442130800203811
5	3926220	C	T	-0.49739030133523165
5	3926231	G	A	1.7929348272478176
5	3926251	A	G	3.1094474735516524
5	3927833	G	A	-6.558852987289358
5	3927871	C	T	-0.5892413046403693
5	3933574	A	G	7.576615651663813
5	3933631	A	C	3.4921466792757183
5	3939476	G	A	4.271907057579936
5	3943004	G	A	-5.060095271539014
5	3943784	G	A	4.286303502154622
5	3943813	T	C	-0.36776015079010627
5	3943826	C	T	0.48953471280320393
5	3944087	G	A	0.3919904379039689
5	3944125	A	G	-1.319219762988725
5	3944156	G	A	-4.890232164407168
5	3944907	G	A	-7.716151206763245
5	3946064	T	C	-0.5601502563277467
5	3954526	A	T	-22.314943279196086
5	3954570	C	T	-24.58046645470131
5	3954583	T	C	-4.618138760082731
5	3959107	T	C	-6.602966099593688
5	3959119	C	T	0.4624081493261638
5	3963294	C	A	8.374745866292868
5	3963517	T	C	6.913694254015352
5	3963540	G	A	-15.026419070367412
5	3963543	G	A	-10.827869441474833
5	3967342	G	A	-15.459794981953566
5	3969857	T	C	10.042341361966463
5	3972670	T	C	1.0389110270527322
5	3972696	A	G	-38.081201669299844
5	3973783	G	A	2.394122570469561
5	3976212	G	A	-62.83003023700621
5	3976564	A	C	-71.99668427644974
5	3980448	G	A	2.30726517701825
5	3980473	G	T	-23.94487896920873
5	3982255	T	G	-11.443653816466396
5	3984288	C	T	1.5889265775331278
5	3985247	C	T	-207.79290437779855
5	3987574	C	T	9.06836762567218
5	3991107	A	G	0.1959272088497297
5	3991136	C	T	4.94797201766198
5	3991746	G	C	2.8212844568438395
5	3991787	A	T	-4.618622883319405
5	3992844	A	G	-0.018859900132904173
5	3992869	A	G	4.407779132920039
5	3992898	C	T	-1.2499744020312864
5	3992916	C	T	1.0911331272445448
5	3993132	C	T	-10.518173758804553
5	3993610	T	C	-2.1822551544664766
5	3993728	G	T	-0.25604167483402485
5	3993746	A	G	-11.052894568192643
5	3993775	A	C	5.373806466546737
5	3994277	C	T	-52.05325522564635
5	3996458	A	G	2.48118504421768
5	3996503	T	C	-3.654586588445456
5	3996507	G	A	-1.6937103216453
5	3996547	C	T	4.1975621413384925
5	3996847	C	T	3.1189841190898715
5	3996865	G	C	-32.828484163173925
5	3996889	G	A	-18.522068832788136
5	3997830	T	C	-5.762222481151186
5	4000067	G	C	6.045210810052593
5	4001904	C	A	-172.25653160059483
5	4001915	A	C	-52.6157381036719
5	4002235	C	T	-84.19069681086512
5	4002250	A	C	-40.521625344787026
5	4002470	G	A	-53.2118391949316
5	4002493	G	A	0.6073307266365742
5	4003891	T	C	-45.83387354008664
5	4003908	C	T	0.07398750546599153
5	4003939	G	A	-48.497656854431625
5	4004608	G	A	-11.605927463000059
5	4004613	G	T	-21.976553423386576
5	4004707	A	G	7.883074524752372
5	4006418	C	T	4.066581025906087
5	4006435	T	G	0.5000237235820162
5	4006646	G	A	1.390163433269036
5	4007030	T	C	7.373281903748646
5	4007914	C	A	9.259740869261803
5	4009889	C	T	-23.633443029028058
5	4009901	G	A	2.2601526510926515
5	4012422	G	A	-15.180067033003072
5	4014659	G	A	0.5245239055930124
5	4018717	G	T	-153.89156009974067
5	4018724	C	T	2.478301676060026
5	4018759	G	C	0.27070101711797
5	4018762	G	T	-192.1060188665342
5	4018764	C	T	-91.66308684198702
5	4018972	T	C	-252.0956890212674
5	4018995	A	G	-707.7590643673484
5	4019858	C	A	-37.03373399069642
5	4020601	G	A	-17.87856465342884
5	4021401	G	A	-56.60424673224952
5	4023090	A	G	-95.13798763459454
5	4023120	G	A	-6.461349168623203
5	4023779	G	A	-1.0373129121080087
5	4023799	A	G	5.810143809556392
5	4023808	A	G	0.6876712269311138
5	4024072	T	C	7.043976778140857
5	4024141	G	A	2.187451479195486
5	4024655	C	T	0.7965562769535506
5	4024697	C	A	-73.66608586682378
5	4024789	T	C	-0.3181469828093686
5	4024806	T	C	0.8569020462964527
5	4024879	A	G	-56.37505135425272
5	4024881	T	C	-54.85399550620605
5	4024922	T	A	1.648832688946639
5	4027324	C	T	2.6928699904401565
5	4027470	A	T	-2.0515501957033866
5	4027756	A	G	-34.66909083129394
5	4028422	C	G	-0.9237334392930752
5	4028435	G	A	6.939019814112724
5	4029016	T	C	9.897576798206499
5	4029328	C	T	1.2165921953591674
5	4029516	G	A	-124.83769088602094
5	4029789	C	T	4.77203258916961
5	4031526	G	A	6.192129488596036
5	4031558	A	G	-3.4775985082978895
5	4037268	T	G	-0.7427593696858299
5	4037919	A	G	-56.56494517007559
5	4038271	T	C	9.130436371273388
5	4041154	A	G	1.0645186633064423
5	4041158	A	G	2.1065697740323213
5	4041954	C	A	-50.09082188744105
5	4041959	A	G	-16.22397505261506
5	4041999	C	T	-0.5856238355347632
5	4042760	G	T	4.2471141111655
5	4042790	A	G	-17.917047436601933
5	4042794	T	A	-11.424355306060535
5	4048803	T	C	2.5369387344489933
5	4048841	T	C	-18.90188560811839
5	4050453	C	T	4.901619028750472
5	4053766	A	G	5.071617073466767
5	4057889	A	G	-76.75270537649158
5	4063115	G	A	-4.490260161622418
5	4064498	G	A	5.936564665311378
5	4066184	G	T	-3.0664358193662355
5	4070232	A	G	7.906153669815465
5	4071067	A	G	9.669294133427682
5	4078797	G	A	-1.485085844274808
5	4079815	A	G	-0.10248636942822209
5	4080170	C	T	0.7016891536277381
5	4080229	T	C	-2.630248386847599
5	4081920	C	T	7.567656170080225
5	4083610	T	C	-49.09559830853141
5	4083628	G	A	0.8084065216066829
5	4084675	C	T	-5.075226559483783
5	4085015	T	A	-56.22286988069936
5	4085030	A	G	-2.298684429211791
5	4085070	G	T	-36.65502423808539
5	4085110	G	A	-5.709878050645445
5	4085896	T	C	1.331256107781881
5	4086022	A	G	5.050135287588089
5	4089499	A	G	5.139237587291062
5	4091738	C	T	-730.6519875514914
5	4091747	C	T	-163.5918403194937
5	4091756	G	A	-43.13986296630446
5	4091765	T	A	-429.34514937963286
5	4091782	T	C	0.5297200497623162
5	4092179	G	A	-5.37881634823316
5	4092209	T	C	7.2127412167264975
5	4092256	A	T	4.217887741438288
5	4093237	A	G	5.643770506636427
5	4093405	G	T	2.4200244218935705
5	4093432	C	T	6.83849338629261
5	4093456	C	T	4.547438529420104
5	4093529	C	T	2.879965565458404
5	4093572	A	G	-3.077457268139854
5	4093896	A	G	-50.6375274861839
5	4096482	C	T	1.9215120604681015
5	4100989	G	A	-1.77247779293066
5	4101001	C	T	1.474049096897259
5	4101370	T	C	0.4563370363211998
5	4104020	A	G	-193.9052331129551
5	4104684	C	T	-79.99955185131512
5	4104705	C	T	-1.4198813071707281
5	4104724	G	C	0.13438854513093013
5	4105915	G	T	-1.4897104810243054
5	4106399	T	G	6.68460307247369
5	4110027	T	G	-29.82692344669158
5	4110205	G	A	7.955840896627704
5	4110721	T	G	-0.7881886818777293
5	4114741	C	T	2.6102280958566535
5	4115116	G	A	-15.654002522646808
5	4115134	C	T	-43.399320260103195
5	4117148	A	G	2.345031134775125
5	4117221	G	T	2.6187007488288128
5	4117231	A	G	0.7504283992839174
5	4117518	T	C	0.02666824708199833
5	4117568	T	C	0.9048692919732257
5	4119675	C	A	-47.77762657401581
5	4121687	G	A	1.0220840425421027
5	4121716	G	T	-130.73191207697346
5	4124372	A	G	0.9836062417073048
5	4124411	A	G	-22.801067778420474
5	4129686	G	A	-4.57345910435288
5	4132942	C	A	7.267334930200375
5	4132967	A	G	1.8089183448519162
5	4135741	G	A	3.250109315812436
5	4136154	T	C	-0.3819561854088551
5	4136207	C	T	-17.362223136153943
5	4136213	G	T	1.7780098126186186
5	4137654	T	C	-11.033657144105748
5	4147668	A	G	6.42479536355995
5	4148265	C	T	-10.841567981879054
5	4148298	A	G	4.02708847486633
5	4150510	C	T	0.3750434718755269
5	4150544	C	A	5.745434526924326
5	4153610	C	T	-3.0655773877151677
5	4157391	G	A	0.08498324918718758
5	4157482	T	G	4.8947133530891715
5	4157505	C	G	-8.422683198925371
5	4157570	A	G	7.667039939939967
5	4160568	A	G	2.7506083797246657
5	4160583	C	T	1.8630200240127106
5	4160584	T	A	0.0
5	4167357	G	A	4.186579105378767
5	4167370	G	T	-1.9828026175093232
5	4169275	A	G	5.427117082859693
5	4171458	T	C	4.3077959761344555
5	4171491	C	T	4.617820448393102
5	4173960	C	A	6.956012793742046
5	4173977	G	A	-0.16489791564669964
5	4173980	G	C	-8.856727021121516
5	4174506	G	A	-15.222864747404858
5	4174508	A	T	-18.76490118318543
5	4174510	A	G	-21.48444637591365
5	4175263	C	T	0.6283734147674789
5	4175312	C	T	-2.0010058277543994
5	4176833	C	A	-2.868632739757233
5	4176848	A	G	-1.208223921006267
5	4186632	G	A	-33.15258078611623
5	4198117	A	G	7.292216481956983
5	4198436	T	C	-1.5389833603549068
5	4198485	C	T	0.46820949874479645
5	4198807	C	G	-10.564098021219253
5	4198822	A	G	-1.1833146169842639
5	4201731	G	T	1.3824578692128835
5	4201764	G	C	1.875093771301179
5	4211882	A	G	7.759207045504807
5	4211896	T	C	-0.263088199968708
5	4211902	G	A	-1.662520363747321
5	4211920	T	G	0.01661104397635249
5	4213533	C	T	1.7509377790078542
5	4213582	A	G	2.4859023985718505
5	4213614	T	C	-0.06775778856050074
5	4217487	T	C	3.8523709723531265
5	4217510	C	T	1.1268970840335992
5	4217858	G	A	-5.231918256058636
5	4218912	G	A	1.0268084073159098
5	4218948	T	C	0.9412297905172817
5	4222887	C	T	1.7162330417886533
5	4223216	T	G	-1.208231896996951
5	4224788	G	A	5.109764897688363
5	4225073	G	C	1.3135253927692627
5	4225098	A	G	1.775327702266237
5	4225110	C	T	3.8642412843414586
5	4227497	G	T	-4.548193587555945
5	4228049	G	T	-6.751416038974641
5	4231293	C	T	-15.521887025117396
5	4232530	T	C	5.011871552997944
5	4235808	A	G	-32.36869678912717
5	4241394	C	G	0.121356998391553
5	4241397	T	C	7.980897239269323
5	4241448	A	G	3.7925249198678994
5	4241565	A	G	8.12696389874145
5	4242147	T	C	1.4262532753655233
5	4242256	G	T	5.185293881632331
5	4242285	G	C	-23.95615497475228
5	4243292	A	G	-1.455883830103632
5	4244462	T	C	-116.17719076113099
5	4244500	G	A	-11.61512005153759
5	4248397	G	A	3.2088074645344005
5	4248526	C	T	-0.4017551458332509
5	4248537	T	C	-139.07238591123132
5	4249040	C	T	-0.8093378410529102
5	4249077	G	T	1.184696892956934
5	4249079	T	C	9.141819627448056
5	4249085	T	C	3.9864448264470393
5	4249099	C	T	-2.1942900452713747
5	4249101	C	T	0.6669111413698641
5	4251087	G	T	7.494324500878063
5	4251772	T	C	1.5695984280627027
5	4251819	T	G	1.4158781887585956
5	4251825	A	G	-0.013347158038646612
5	4254968	T	G	-35.31072763824886
5	4254977	C	T	3.7872448278485518
5	4254985	T	C	3.2993708420877947
5	4256429	G	A	0.2385844198058873
5	4256459	T	C	3.5025126636687656
5	4256607	T	G	-0.3090674463816203
5	4256610	G	A	-27.349119381678975
5	4256651	C	T	2.028658623713282
5	4257428	T	C	2.1401584393998956
5	4257463	G	T	-5.658261205446253
5	4257499	A	G	2.6134522804637736
5	4260661	T	A	-41.61791817366429
5	4260666	T	A	0.7361035622043186
5	4260673	T	C	-34.11819714984449
5	4263075	A	G	0.7335849795780813
5	4263103	G	A	-1.9754118747855518
5	4263105	C	G	-3.2588728903550095
5	4263115	T	G	8.316175926616777
5	4264523	A	G	2.520862093457593
5	4264533	A	G	-1.6560115680167673
5	4264554	A	G	1.7763568394002505e-15
5	4267566	T	G	-10.150695277921843
5	4268221	A	G	-12.4659305440091
5	4268276	A	G	8.054642135457469
5	4269489	C	T	2.7473059912786066
5	4269490	A	G	-18.8960600345672
5	4269526	T	G	0.9499298372053726
5	4269532	A	C	3.4095329500796634
5	4269540	C	A	1.31674348520127
5	4269755	C	T	0.7042925565944511
5	4269779	A	G	4.565732895507606
5	4269803	C	T	-4.960086001181482
5	4274478	T	G	0.9435832139079121
5	4274520	G	A	2.774061343163792
5	4278334	C	T	-7.69419954272246
5	4278338	T	G	-73.00702178320171
5	4278385	A	G	-9.359952340504607
5	4279479	C	T	6.728408131946706
5	4281606	C	T	1.665867908550636
5	4281622	G	A	1.7325517565550381
5	4281719	T	C	6.355995807038196
5	4282851	T	C	2.9575320065723627
5	4282875	A	G	6.202955546215888
5	4285241	A	G	-3.6841949777262943
5	4290132	T	C	-19.19263090831737
5	4290149	T	C	-1.7763568394002505e-15
5	4290151	G	A	1.5286240442223384
5	4292211	C	T	5.701730119626516
5	4292616	T	C	4.682265346231359
5	4292812	G	A	0.43720914042023473
5	4296326	A	C	1.7185647062061644
5	4296367	G	A	-4.005356238913011
5	4296393	G	A	-32.373161456946036
5	4297952	C	T	-13.504014775173347
5	4300015	C	A	-2.693171759989129
5	4300330	G	A	1.091992877873734
5	4300351	A	C	1.3817007474700045
5	4305028	C	T	-16.402018053553547
5	4305521	G	T	-10.235333706414169
5	4306547	C	T	-5.273268561394163
5	4306551	C	T	2.993512511099082
5	4306656	C	T	8.466010801052105
5	4307636	C	T	-5.275458830134086
5	4308946	G	A	1.6768471926516195
5	4308948	A	T	0.3571095135799265
5	4311402	C	T	2.996080722563418
5	4311415	A	G	5.972043349709564
5	4311432	T	C	2.5659607873485566
5	4312029	T	C	-0.5561816830011725
5	4312071	G	A	0.4411472454103187
5	4312784	A	G	2.3827106998824075
5	4315991	A	G	0.24968649922956665
5	4316307	T	C	8.683150905630098
5	4316470	C	T	-14.053987656896426
5	4319293	T	C	5.653922461175169
5	4319756	G	A	0.7095536037114396
5	4319798	A	G	2.0026602896942887
5	4321306	C	T	2.6835495902849953
5	4321335	C	T	0.2279305379615817
5	4325169	C	T	1.8770676031503495
5	4325182	C	T	-72.1081321350739
5	4325197	A	C	0.2806681529963253
5	4325207	C	T	-28.957466641915744
5	4325295	C	T	7.977842466394575
5	4325662	C	T	-72.41686046518043
5	4325739	A	G	-59.73099268990882
5	4327302	A	G	-7.086404132975078
5	4327340	G	A	0.19968196792861015
5	4331248	A	C	-18.84458522674504
5	4331263	G	A	-123.86525559623806
5	4332661	G	A	7.529727665347307
5	4333172	T	C	-5.363989943371054
5	4333193	T	A	-1.5838421955977555
5	4333211	T	C	-0.8995376604783889
5	4333345	G	T	1.463458919663024
5	4339321	A	G	-6.1166955315438845
5	4341772	T	G	-33.02012594957341
5	4343987	C	T	3.446662218981144
5	4344016	G	T	-88.96189437569228
5	4346663	C	T	-3.3318454708651206
5	4346679	G	A	-1.7763568394002505e-15
5	4348614	A	G	-140.57711093302896
5	4350585	T	C	-5.2951414384006075
5	4350760	A	C	2.2748989179035544
5	4355135	T	C	0.8935911172771664
5	4355175	T	A	0.3284436827368733
5	4355179	T	A	-0.9301046082056263
5	4355708	T	C	4.686822504463633
5	4355732	G	A	-0.04040344540233498
5	4356792	G	A	-52.723719272171365
5	4356821	G	A	-41.34375429474858
5	4360537	T	C	6.610557683688965
5	4360866	C	T	0.8211606337769108
5	4362700	T	C	3.6789988289360718
5	4362748	T	G	5.736990095320378
5	4362754	C	A	-6.086837131262657
5	4362756	C	T	-16.85003944262644
5	4362799	G	A	1.0508187467617045
5	4365468	G	A	5.515586229392282
5	4369887	G	T	-16.38303722652745
5	4371611	G	A	-33.76785130808457
5	4371641	C	T	-18.492673902130264
5	4371984	A	G	2.277167439366279
5	4372671	G	A	1.1688176202670757
5	4372703	C	T	3.4664855085222808
5	4372710	T	C	-1.7763568394002505e-15
5	4372739	G	A	0.7112810936068836
5	4375021	G	T	2.2003600267271377
5	4375160	C	T	-2.1422472587491956
5	4375432	A	G	-2.776024701523058
5	4375452	C	G	-35.64817776660675
5	4375959	C	T	7.93832501187171
5	4376717	C	A	4.432562659379981
5	4380693	C	T	0.46147954036331207
5	4380725	A	C	5.040284965731187
5	4381151	C	T	5.1593572057190595
5	4381297	G	A	-7.1600563836709075
5	4381727	A	G	1.7131958647961465
5	4381743	G	A	-5.105325806121643
5	4383974	T	C	-6.483220852873616
5	4384329	G	A	-1.0752950902390257
5	4388200	G	T	1.0005253974318276
5	4388236	G	A	0.5734008059014268
5	4389571	G	T	-4.580674638131542
5	4389590	C	T	-1.9076880395641655
5	4389744	T	C	3.9498605320052302
5	4389762	T	C	0.44062726868123825
5	4390768	G	A	0.6664212804544132
5	4396876	C	A	0.2898525059861452
5	4396901	G	T	-88.4759197170406
5	4396924	A	C	-161.5169359013944
5	4396941	G	C	-197.93219679525646
5	4397173	G	T	1.3502873902134507
5	4399383	T	G	-7.787613779545611
5	4399397	G	C	-0.6031025295401111
5	4399599	G	A	2.43112059829218
5	4399737	G	A	4.524769317200478
5	4400920	A	G	-3.01919704409079
5	4405918	A	C	0.7846238461261219
5	4407484	A	G	5.64861945305165
5	4407529	A	C	0.0
5	4408247	C	T	0.4636331471649964
5	4410156	G	C	6.734200319353475
5	4413247	C	T	-0.7741671045675975
5	4416973	G	A	7.934492836785465
5	4417602	A	G	-72.699556582671
5	4419546	T	G	7.095368472493645
5	4419552	G	A	-2.121857701535193
5	4419598	G	A	5.577120873442253
5	4419884	A	G	0.6653565175410971
5	4419912	C	T	1.8247842224645847
5	4420716	C	T	-88.74666208048257
5	4421495	G	A	3.452339539091552
5	4426699	C	T	-2.0337124290326773
5	4426733	A	C	1.2167465876049288
5	4428773	C	T	7.982276769331291
5	4429187	G	T	-2.5655177783792187
5	4429196	C	A	0.9509217203776625
5	4429513	T	C	-18.21043468842072
5	4436013	C	T	0.7935827225569465
5	4437973	T	C	4.805800153641028
5	4438001	A	G	6.569695936758761
5	4438340	C	T	0.2335387457457312
5	4438346	C	T	0.7826568220080485
5	4438356	G	A	2.4525362490066964
5	4438369	C	A	1.9713960234214465
5	4439260	G	A	7.045434720856063
5	4439651	C	T	-8.172870725399664
5	4439736	G	T	-3.1461828553850655
5	4439737	T	C	-5.33216161285384
5	4439786	T	C	6.215757238389413
5	4442390	C	A	6.443754306076697
5	4447452	A	G	-6.441815488232807
5	4447931	T	C	-0.30849100067638524
5	4448755	A	T	2.888439811946226
5	4452249	C	A	2.6945871629241065
5	4453731	G	T	4.575553567216955
5	4454927	A	G	3.1681367571707124
5	4455017	T	C	5.272767849584396
5	4467380	T	C	2.4769618091270313
5	4471599	T	G	0.7263174131940087
5	4471625	A	G	-12.179573929906157
5	4471638	G	T	4.771045914158092
5	4474120	C	T	-4.401114739475817
5	4474329	C	T	-3.7868831881151
5	4474407	C	T	0.1952201139059735
5	4474589	C	T	-14.648425234914614
5	4478547	A	C	-5.513390441015874
5	4488206	A	G	0.32125865480685967
5	4488245	C	T	-1.678729521385323
5	4488255	A	G	3.152229554204494
5	4488309	G	A	3.9810442663310806
5	4489863	G	A	2.489038804507002
5	4490108	G	A	-29.153288682622588
5	4490338	C	T	-12.630747004301158
5	4491526	T	C	3.0672898702717912
5	4493912	A	G	1.741502293102597
5	4493944	T	C	9.598490023528937
5	4506553	T	A	3.0564196163575144
5	4510920	C	T	3.443664150203629
5	4510983	C	T	-0.8054344541105838
5	4511087	A	C	-2.8013661435161357
5	4512711	A	C	3.941311263447231
5	4514823	A	C	2.2863495069459514
5	4514866	A	G	6.286478414878728
5	4515814	G	T	-23.845590767299655
5	4515831	C	T	-1.7763568394002505e-15
5	4515851	C	A	-18.861281468773086
5	4520019	G	C	-17.357833676949895
5	4520025	G	A	2.986711681044879
5	4520044	C	T	-2.1307496485869724
5	4520065	A	G	1.165426145340886
5	4520066	T	A	-1.3821243252586886
5	4520856	G	A	-27.190307802411553
5	4521302	C	T	-202.70336767179197
5	4523769	A	C	1.8318693935855759
5	4523776	G	A	9.072141472812289
5	4532227	C	T	-133.43768024495694
5	4532239	T	C	-122.5621576957983
5	4534148	A	C	0.776027562556008
5	4534191	A	G	7.334627351936431
5	4534213	A	G	8.642721837952193
5	4535858	C	T	-3.2225822447671835
5	4542749	C	A	9.388859993066943
5	4542924	G	A	6.649440316881735
5	4547644	G	A	-25.32022043718507
5	4547704	A	G	6.460387138586155
5	4547884	C	T	2.303731774071478
5	4547930	C	G	3.5098432183544883
5	4549997	G	A	-0.009897553288967131
5	4550037	C	T	-0.057846867567379334
5	4551969	G	A	4.416786861234639
5	4558279	G	A	1.78408706948869
5	4558326	A	G	0.8694339928465791
5	4558687	G	A	-6.360370450779557
5	4561613	C	T	-46.245764023707125
5	4561675	A	C	-46.16258446680331
5	4565002	A	G	1.424743687364865
5	4576516	C	A	-65.40940994445373
5	4577399	G	A	10.551918976796513
5	4578875	T	C	-24.890923306205877
5	4578894	G	A	-28.10603211889793
5	4579767	C	T	-0.3903003915864378
5	4582220	C	T	-9.964747162643109
5	4585548	G	A	10.211063605320303
5	4585559	C	T	2.9150045654616843
5	4586668	G	A	5.804795706441608
5	4586832	T	C	-37.41080872628481
5	4588493	G	T	-18.61647882905345
5	4590072	G	A	-5.739634879066218
5	4592457	C	T	2.83588937409513
5	4599400	C	T	1.3916102656603453
5	4599431	C	T	-0.037083969833462405
5	4600911	T	C	-2.8988752423297246
5	4600961	T	C	-2.545277206945686
5	4601862	C	T	1.068198794950204
5	4601882	G	A	-4.942236952288569
5	4605931	C	T	-5.260415852460939
5	4629210	A	G	-8.582313651057122
5	4629952	A	G	0.5465983362859657
5	4632694	C	T	4.584700879634509
5	4633275	A	G	-33.610835592264266
5	4633409	C	A	4.277157919997988
5	4633984	G	A	6.746137740785342
5	4634162	C	A	-0.13458977297159613
5	4638885	A	G	-27.01447619829287
5	4640399	G	C	7.458350527847868
5	4644270	A	G	-100.25531216574564
5	4644642	G	A	-18.34183496458536
5	4645455	C	T	3.896653471829266
5	4645484	G	A	-349.9149743835951
5	4647464	A	G	-35.225253043316116
5	4647493	C	T	-7.396888014311118
5	4648002	A	G	-3.868635372373321
5	4648027	T	C	-14.741793334838805
5	4648068	C	T	2.283707559568823
5	4650747	A	G	1.4606830962566146
5	4651632	T	G	8.57902405527602
5	4651645	A	G	7.734261058049013
5	4653119	G	A	-57.52712453922322
5	4653969	A	G	-13.814548850821668
5	4654214	T	C	-13.629164977870461
5	4654698	T	C	-7.410202471050072
5	4657284	A	G	-0.5604570130317388
5	4657945	T	G	2.258413738187299
5	4657971	G	T	0.7529943113525785
5	4658086	C	T	8.22607507190878
5	4660902	A	G	-34.145406467769135
5	4661512	A	C	4.58786137356037
5	4661535	G	A	3.889833344696113
5	4662270	A	G	8.227704141472712
5	4662323	G	A	4.477654709173292
5	4664457	T	C	0.5077428203198888
5	4665354	G	A	1.390199229543212
5	4665369	G	T	10.48763684982441
5	4665443	C	T	8.343336076783087
5	4665489	C	T	-7.109972178615694
5	4665652	T	C	0.33510205564008366
5	4665670	A	G	1.9789271686331613
5	4665724	T	C	-12.181712294339379
5	4666164	A	G	-119.21421345530507
5	4666170	G	A	-163.4086861577507
5	4668214	T	C	5.348192291390658
5	4668289	G	A	-6.7672197843839985
5	4671383	T	C	4.386950703208639
5	4674854	A	G	1.4939993278894672
5	4674858	C	G	-667.9612547276465
5	4674861	C	A	1.2798371218960138
5	4674868	C	A	-105.03049272539465
5	4676429	C	T	-3.6067493104110344
5	4678287	C	T	3.8069575627141585
5	4680691	T	C	0.5063655853746223
5	4687942	G	A	1.2335473146958957
5	4687983	G	A	0.1624331284353513
5	4689968	G	A	2.9277535454093577
5	4692090	A	G	4.237706075564459
5	4694001	C	T	3.324054577484274
5	4695085	T	G	3.809746788551818
5	4708337	T	A	-0.36192122276918504
5	4708380	G	A	-11.50636026441771
5	4708616	A	G	0.7958099550723983
5	4708636	T	C	-2.5723593360780814
5	4716362	A	G	0.37250576104633915
5	4717060	G	A	7.108695955355868
5	4720585	G	C	-80.79738159404769
5	4723324	T	G	8.380008725495825
5	4723343	T	G	-1.7763568394002505e-15
5	4723978	G	T	-38.64507687959667
5	4724332	C	T	3.795735552803306
5	4725405	T	C	-2.3579368831178744
5	4725595	T	C	1.6060048548297328
5	4725635	C	T	0.6625419988750192
5	4730031	G	A	-4.878208606887712
5	4730059	C	T	0.10781450461939279
5	4730376	A	C	3.22935854163188
5	4734171	T	C	0.4835228063111554
5	4738400	T	C	1.4141286310355081
5	4738462	C	T	5.169559499565365
5	4739273	A	G	3.640324426985897
5	4739819	T	C	3.6114125932363077
5	4740551	G	A	-2.6098103612130235
5	4745848	G	A	6.231560820599951
5	4745979	A	G	7.583439245789121
5	4746089	C	A	0.29448018872555615
5	4746181	T	C	6.8171110915354785
5	4746187	A	T	-1.319700692147423
5	4755398	C	T	3.2568877655730812
5	4755824	T	C	2.5537968048029125
5	4758455	C	T	-4.616518288903537
5	4766080	C	G	-15.567775002875353
5	4766097	C	T	-1.0944728458980553
5	4766109	C	T	-33.32623159144532
5	4766135	G	A	-26.838690293431682
5	4767101	C	T	0.5280702490397768
5	4767148	T	C	3.737558914084728
5	4776191	T	G	-8.884654919287643
5	4776500	G	A	1.7325240652953635
5	4777057	T	C	4.401779329402414
5	4777480	G	A	6.64656673588979
5	4778369	G	A	-4.831475046199559
5	4780629	C	T	3.259333153795522
5	4781719	T	G	0.3488008875078261
5	4781764	T	G	0.8046716949575039
5	4784657	A	G	4.479354968572805
5	4784669	G	A	-8.288938670043935
5	4785389	G	A	7.194365823002952
5	4786238	A	G	-0.003227544490870926
5	4786265	G	A	-12.095542780143662
5	4786453	A	G	2.039502370563694
5	4786669	G	A	-10.381023975267455
5	4788892	T	C	-21.39826722928956
5	4792238	T	C	-2.9297019275636575
5	4792242	A	G	0.42102890446559904
5	4793794	A	G	1.1059480483807942
5	4793820	C	T	0.9787560409258713
5	4794715	T	C	3.6805239733239414
5	4794725	C	T	-31.103237911025644
5	4795041	T	G	-9.369661513805115
5	4799285	G	A	-28.92477832604891
5	4799593	G	A	0.15562841834252872
5	4801380	A	C	4.331060268010331
5	4801996	A	C	1.8102797350711608
5	4802079	T	C	-0.06145277921366876
5	4802091	C	T	1.3388816850942344
5	4802096	T	C	3.4222071691019647
5	4803549	G	T	4.528809755704058
5	4804999	G	A	5.700830405432496
5	4805042	T	A	4.48732784924732
5	4805120	G	T	5.524840590705024
5	4805127	C	T	-0.03173831364839508
5	4805128	G	A	-1.4427011159316425
5	4809104	T	C	-2.450403898825245
5	4809122	A	C	0.35084472432747127
5	4809127	T	C	2.6311061849139588
5	4816811	G	A	-27.9859719076685
5	4818616	T	C	-2.250178841912204
5	4819918	C	T	9.383395639322769
5	4821758	C	T	-0.5796291071183095
5	4824652	G	T	1.0097079303994274
5	4824699	C	T	-12.744590456058178
5	4825401	A	G	-53.83657482828494
5	4827967	C	T	4.102101019105929
5	4827985	G	A	-70.00125632554409
5	4828015	G	T	-20.424945489855872
5	4830673	T	C	1.7763568394002505e-15
5	4830690	A	G	-33.301366736659475
5	4830718	G	A	0.2580106244099323
5	4831601	T	C	1.288786474900915
5	4831622	G	A	-4.461255148749844
5	4831649	T	C	0.26576192186569436
5	4832789	C	T	-3.8002108417422296
5	4833972	C	T	3.20397784464876
5	4835172	G	C	-9.021515399414968
5	4835205	G	A	-65.11698248933135
5	4840284	C	A	7.174052106982343
5	4853391	A	G	-68.44678423010555
5	4853873	C	T	-3.957030267416487
5	4853898	G	A	4.956406974997661
5	4856507	C	T	3.5250678726897586
5	4856546	A	G	0.2502754462457215
5	4859166	T	C	-7.307549745315557
5	4859174	G	T	0.6574047807276866
5	4861185	C	T	1.9115725627780176
5	4861220	T	C	0.9477936645328224
5	4861794	A	G	-0.6600152181723917
5	4862494	T	C	1.8140603381011697
5	4867913	T	C	-1.0696327196164948
5	4872310	G	A	6.543981101071038
5	4872511	A	G	5.423023583951361
5	4883230	A	G	3.7397694488331563
5	4883271	G	A	6.21419650448024
5	4883953	A	G	3.6185312316838445
5	4884347	A	T	-1.7763568394002505e-15
5	4884379	T	C	-78.99176067845292
5	4884392	A	G	-74.55452034131667
5	4884439	G	A	-9.296131972013287
5	4885009	C	T	6.658049431594916
5	4885064	G	A	-7.404882667229915
5	4885068	G	A	-17.668596811889074
5	4885526	G	A	5.197611016924382
5	4885562	G	A	0.7862697635082423
5	4886607	A	G	5.749013068025304
5	4887171	A	G	-31.717802428907817
5	4901051	A	G	0.24995526495001563
5	4901816	A	C	-0.463775363159586
5	4903383	C	T	6.486864409475855
5	4905892	C	T	-0.1290428837874078
5	4905904	C	T	0.4944492038532058
5	4905942	G	A	-0.34760618499118046
5	4907778	T	C	2.0172620735220317
5	4908576	T	A	5.241816904174355
5	4908598	A	G	2.027417928715918
5	4911914	C	T	-8.881784197001252e-16
5	4911927	A	G	-0.5656338415337832
5	4912306	C	T	-1.07492727141255
5	4912310	A	G	7.86809136982083
5	4914865	C	T	-89.82503701781025
5	4914886	T	C	2.392394303746185
5	4916482	C	T	-10.602382614282762
5	4917365	T	C	-2.0167016803989117
5	4921390	A	G	-3.213668187478108
5	4921423	G	T	3.6309474353447495
5	4921621	G	T	7.317970881080326
5	4922271	C	T	-79.64081724481184
5	4923757	C	T	-12.114779405553977
5	4923781	G	A	-98.1625547643107
5	4923806	C	T	-218.39750740374257
5	4923824	C	T	-45.13943619848942
5	4924195	G	A	3.58956446867205
5	4924829	C	T	-12.185536710230737
5	4928318	C	T	-69.27531107666255
5	4931128	T	C	5.960300880835346
5	4931175	G	A	0.6694816886997597
5	4936185	C	T	4.876910540115658
5	4936235	G	A	0.12928986794758934
5	4936273	C	G	1.9866482953348719
5	4938130	G	A	6.844555188954471
5	4938146	C	T	1.3958255242534943
5	4938164	C	T	-1.7019238357497688
5	4938756	G	T	4.41489832493289
5	4938912	G	A	-0.460111083649851
5	4938915	A	C	7.334917268762181
5	4938929	C	A	1.0772532584775245
5	4939432	C	T	-11.955319097285612
5	4941345	A	G	-6.832080917894929
5	4941353	C	T	0.3531210141585017
5	4941562	G	A	0.2152238977630514
5	4941589	C	T	3.0524143936709134
5	4941611	A	T	0.5806570620905358
5	4943781	G	A	-6.230349379977726
5	4943800	G	A	1.5826548685456583
5	4943815	G	A	-20.376415198114046
5	4944080	G	A	6.147547575159477
5	4944108	C	T	1.4425107381406388
5	4945124	G	A	-2.4132692172333936
5	4945584	G	A	4.041203116257973
5	4946412	T	C	-8.226199959668522
5	4947515	G	T	-0.04935593504733227
5	4947534	A	G	-21.107515716672424
5	4947981	G	A	2.408611520475459
5	4948424	A	G	-15.008792936778265
5	4949111	A	T	1.7763568394002505e-15
5	4949139	T	A	-218.42271908043585
5	4949150	G	A	-132.2866981020361
5	4949466	G	A	-25.622772225107383
5	4950544	T	C	-155.4431123125305
5	4950557	T	C	3.072084781711622
5	4950573	G	A	-0.8407732474736367
5	4950613	G	T	1.7763568394002505e-15
5	4950651	C	A	-6.716780872180609
5	4951614	C	T	-22.19055862692221
5	4952826	G	A	-1.471408316956401
5	4952835	G	A	8.382013082640695
5	4953073	C	T	1.0586885835892854
5	4955078	T	C	-6.406045734801866
5	4956816	G	T	0.294314663794621
5	4956862	G	A	5.28415013659105
5	4956948	G	A	5.466536984729826
5	4957205	A	G	-2.142959165171307
5	4957534	G	T	-0.7740588460791731
5	4957546	G	A	-17.16720679068044
5	4957546	G	C	0.0
5	4957555	T	C	1.722164203283226
5	4957562	G	T	-12.950041552451696
5	4957674	A	G	0.4356410226419012
5	4959279	G	A	3.070567367192778
5	4962498	C	T	0.40375741421848765
5	4962525	A	G	2.532746570302036
5	4962540	G	A	-26.632248313826494
5	4966602	T	C	4.871068067243639
5	4966682	C	A	3.15113218609258
5	4966895	A	G	-4.313768315985728
5	4967017	C	A	7.126936049704453
5	4967619	A	G	4.396105634871445
5	4967646	C	T	-13.699546439338521
5	4968029	C	T	-20.476254977644203
5	4968065	C	G	2.0065003445394307
5	4968204	C	T	0.9926294603935428
5	4968231	A	G	5.254789687415949
5	4968263	A	G	0.3339333992972495
5	4968498	G	A	1.9734603552587924
5	4968548	G	A	-22.11733889230254
5	4968573	C	T	-27.967591064070803
5	4968706	A	G	2.7926855139176023
5	4968755	G	A	4.4532497124430375
5	4969207	C	G	-7.216838263155298
5	4969240	A	G	-9.887049726135958
5	4970039	C	G	5.887451188757266
5	4970871	G	T	-10.117598505517892
5	4970912	T	C	-22.169609973043407
5	4971022	A	G	5.672218686274389
5	4971045	A	T	-0.6267660914454627
5	4971881	T	C	-17.548177951097387
5	4972328	A	G	4.419164258335284
5	4972359	T	G	1.1209619527137686
5	4973360	T	G	-0.08814081168566368
5	4975491	T	C	6.82277188718035
5	4975517	C	T	-0.23462258320592078
5	4976266	G	A	-0.16775971953336644
5	4976297	A	G	4.001296622794596
5	4982643	G	A	-3.6930486533146922
5	4982680	GGT	G	7.226188622533009
5	4982682	T	TAAAC	6.728057347716405
5	4983619	G	T	-8.635057510718982
5	4983657	A	G	1.7254064257814417
5	4984469	G	T	-10.369723792935476
5	4984496	A	G	2.3253245932477835
5	4985134	G	A	7.8358961792928294
5	4987376	T	C	4.512121714646126
5	4987404	A	G	0.28122822338195697
5	4987407	A	T	0.49728543239172573
5	4987510	C	T	0.4342127232062847
5	4987518	G	A	6.39562072045919
5	4988321	T	C	0.8478348385386862
5	4988324	T	C	0.5962407693985892
5	4988348	G	C	3.630456330059472
5	4992163	C	T	-77.4648760524924
5	4992930	T	C	3.8066876325337926
5	4993436	G	T	5.329070518200751e-15
5	4995298	C	A	-53.51408234752853
5	4995313	C	T	-1.57427268806987
5	5009419	C	T	3.1107262848681767
5	5009457	A	G	-33.48149885614657
5	5009481	G	T	1.3303007750825468
5	5010109	C	T	-0.14260747340631674
5	5010132	G	T	-5.606708958976016
5	5013864	C	T	1.5199843697082525
5	5013888	G	C	-6.354672886527625
5	5015137	A	G	-8.881784197001252e-16
5	5015185	T	C	-2.5604483516781347
5	5019966	T	C	4.049272095298873
5	5020985	T	C	1.359950261410516
5	5022089	C	A	6.606717348042364
5	5022094	C	T	2.4024739273814912
5	5022661	A	G	-21.328452766041664
5	5023441	G	A	1.3576006958173803
5	5023452	G	A	1.0198087043997912
5	5023538	C	T	-1.7728721711182533
5	5023572	C	T	0.7979991573598095
5	5023977	A	G	5.609549996608619
5	5023995	G	A	1.3527589192593137
5	5024621	G	T	-0.4469557757493039
5	5025394	C	T	2.748548764440782
5	5025411	A	G	11.433741750845
5	5031611	T	G	-3.9902588290755734
5	5031634	A	G	-5.265064238027579
5	5031647	G	C	-2.6455074159150076
5	5031661	A	G	-2.9932071267383566
5	5033287	A	G	1.528154101361734
5	5033312	G	A	-6.4952145396059695
5	5033327	G	T	1.18791952955962
5	5033328	G	C	1.1240083313768263
5	5033469	A	G	6.822098843238562
5	5036328	G	T	2.94216715160678
5	5036347	G	A	-15.524469910652444
5	5036382	A	G	0.7658019832340397
5	5036403	G	A	4.3054562349161625
5	5036446	T	C	-0.40473914869025585
5	5037512	C	A	6.642057909608409
5	5037531	C	G	-1.7763568394002505e-15
5	5038035	C	T	-1.5501401417727738
5	5038040	G	A	1.6939973412105456
5	5038123	T	C	4.975855684613633
5	5038522	C	T	-0.6387384729696368
5	5038540	T	G	3.750817079884653
5	5038582	C	G	4.283703414226691
5	5038650	G	A	-4.01925413332083
5	5038685	A	G	2.7814759629861765
5	5042752	C	T	3.242940265111427
5	5044174	A	G	0.4811341450977107
5	5047868	C	T	-109.1700731457222
5	5047878	C	T	-142.1855923297244
5	5050480	G	A	-59.70418003116902
5	5050830	A	G	-64.55403184258648
5	5051063	C	T	-1.2676069968565589
5	5052953	G	A	5.231220829807169
5	5052998	T	C	-50.373297430664024
5	5054922	C	T	-8.085617122848818
5	5054931	G	A	7.4291088212430605
5	5054964	T	C	4.797791876921108
5	5057954	T	C	6.647352995732943
5	5059388	C	A	-0.39086456584777984
5	5060560	T	C	-3.684091494380711
5	5060591	C	A	-3.7922915452495563
5	5060604	G	A	-5.040034040156572
5	5062129	G	A	1.4948912606607774
5	5062167	T	C	7.302359551375956
5	5062490	T	C	7.773771086469422
5	5062539	T	C	2.227535977253522
5	5063242	C	T	7.113695884923798
5	5063429	TATATATATATATAC	T	0.0
5	5063433	TATATATATAC	T	0.0
5	5063437	TATATAC	T	0.0
5	5063437	TATATACACAC	T	0.0
5	5063439	TATAC	T	0.0
5	5063439	TATACACAC	T	0.0
5	5063441	TAC	T	0.0
5	5063443	C	T	2.626785882817101
5	5065456	C	T	-5.223250523050639
5	5065457	T	C	-0.9667063396398152
5	5065501	C	A	-24.173113199112777
5	5065525	C	T	-38.75309216143978
5	5066606	G	T	-30.733286425342158
5	5071867	A	G	6.77072062121624
5	5071891	G	A	-10.495894433990545
5	5071900	C	T	0.0377745670488121
5	5072083	G	A	6.238070453108774
5	5074825	C	A	-76.0934834335767
5	5074846	G	A	0.31973290656310205
5	5075075	C	T	-0.9094610150805256
5	5078238	A	G	6.884246954441549
5	5078313	C	T	-11.405831101894366
5	5080423	T	C	-0.19143571053047204
5	5080435	T	C	4.437893436221428
5	5082556	T	C	-0.07305058382883267
5	5082562	G	A	0.04076624905579074
5	5083688	G	A	-1.4843489845352469
5	5083730	G	T	0.10550150678136383
5	5085267	A	G	-1.3209379164964066
5	5085460	T	C	1.9609625856646726
5	5087256	G	A	1.5293472650175755
5	5087260	T	C	-11.166724946115211
5	5088455	A	G	-36.23184652607415
5	5088479	C	T	1.2699854772560837
5	5088630	G	A	8.510235757928966
5	5088825	A	G	-65.17844304271057
5	5088827	G	C	-81.57927698926142
5	5088837	C	G	2.937948098364698
5	5088859	A	G	-106.4368826921127
5	5089677	C	T	3.1118343764046568
5	5090414	G	T	-345.3308091239651
5	5090439	A	C	0.861819788538865
5	5092028	A	G	4.049809842726061
5	5092262	C	T	-0.8996898476270889
5	5092743	A	G	-0.3483173085050755
5	5092749	T	C	-14.693628605897176
5	5092758	T	C	1.2025500175870985
5	5092887	A	C	-178.18583279655832
5	5092923	T	C	1.7994068521027753
5	5093140	A	G	7.617596376379877
5	5093172	T	C	-71.62185437976405
5	5093181	A	C	-61.69306030198459
5	5093416	A	G	2.6915405840861677
5	5093430	C	T	0.55200326858869
5	5093643	A	G	3.647927044768947
5	5093940	C	T	4.961682573326469
5	5096966	G	T	5.204446331923917
5	5102898	T	C	0.19675530270728636
5	5102945	C	T	-6.782932877116993
5	5103167	G	A	2.6165543651386525
5	5103204	A	G	1.053491496681998
5	5104273	T	C	3.271067374799939
5	5104668	T	C	3.3192823311658213
5	5106859	G	A	0.038426145968854186
5	5108129	C	T	7.543193336104194
5	5110456	G	A	3.8908826545266475
5	5110692	G	A	-1.8098483954890998
5	5110730	G	A	-14.347847258863114
5	5111702	A	G	2.0276775607121618
5	5111732	T	C	1.3248305639517621
5	5111880	A	G	-6.293410081559161
5	5111887	A	G	-5.564508015456569
5	5111918	C	T	2.077748660391306
5	5112303	C	A	2.343433313333149
5	5112347	C	A	0.5832515097367281
5	5112354	A	G	6.482524160439878
5	5116544	G	A	7.701369872360372
5	5119641	C	T	-26.065203619042222
5	5119672	A	T	3.2248761530105394
5	5120682	G	T	-67.71002701880752
5	5120690	G	A	-176.05479997824114
5	5120698	C	T	-0.46308745172837185
5	5120745	C	T	-31.781392352253533
5	5120776	G	A	-8.460884469603117
5	5120802	A	G	-34.40034210524573
5	5121324	T	C	-28.0909539959448
5	5121337	T	C	5.456892158059416
5	5123004	A	G	-3.4332120812741795
5	5123012	C	T	3.0861515820436107
5	5123041	A	G	0.26847408600883504
5	5123214	G	T	8.954418999799598
5	5123231	G	A	-0.9258581745110224
5	5124149	G	A	6.524010610632102
5	5124263	T	C	3.75287226070577
5	5124520	G	A	-372.86661648188056
5	5124549	A	C	-26.13194548267893
5	5124579	C	T	-90.36474544337761
5	5128092	T	C	6.585116451153224
5	5128141	G	T	6.575470395917362
5	5129879	A	G	5.010570501961409
5	5129915	C	G	3.4700246330266946
5	5135555	A	G	-5.661621502396885
5	5136207	T	C	-7.064757522957736
5	5136824	C	A	-26.142305576946455
5	5140390	G	A	-5.827385637003319
5	5141905	C	T	-8.31661059290491
5	5141931	G	A	0.33600252569476474
5	5141954	A	G	0.7701893315297763
5	5142680	C	T	0.7200254972137525
5	5142768	T	C	9.411329307213235
5	5142781	T	A	-19.450381318636573
5	5144701	C	T	-25.664442722037165
5	5144722	A	G	0.9810878645815233
5	5145100	G	A	-14.362284923065092
5	5145132	G	C	-250.57301991033637
5	5146377	T	C	-151.09863119275724
5	5146395	A	G	-65.01711160908417
5	5147032	T	C	-26.786060051124878
5	5147065	G	T	-1.7763568394002505e-15
5	5147125	A	G	9.29189350841443
5	5147184	G	C	-11.5907400194983
5	5147191	C	T	-39.6991313695562
5	5147192	C	G	2.919877132889722
5	5147207	G	C	-2.7279766159535956
5	5147376	C	T	-23.79787776174635
5	5147394	T	A	-74.88737713542469
5	5147822	C	T	6.97782370369532
5	5148635	A	G	2.5927530505414307
5	5148660	A	G	-59.8722583908002
5	5149621	C	T	2.6934056266900352
5	5150687	A	G	7.186538219579232
5	5150720	C	T	3.595626890065885
5	5152023	G	A	0.4146510641082113
5	5152447	G	T	9.47119114527777
5	5152452	T	A	-12.185409702078688
5	5152497	T	G	6.5524512709052924
5	5153648	T	C	-3.5160499239136715
5	5153911	G	A	-23.69636411990541
5	5155357	A	G	-70.5036918865244
5	5155764	T	C	7.139900624456457
5	5156611	G	A	-1.7763568394002505e-15
5	5156655	T	C	6.610031946534944
5	5156672	A	C	0.0
5	5159036	A	G	3.0017305749195184
5	5159316	A	C	-21.491577952829175
5	5159321	A	G	-7.323560504814624
5	5160481	G	A	7.089249981025203
5	5161189	T	C	-11.258390604742091
5	5162228	C	T	-6.097610365481161
5	5162319	T	C	0.11122563511022143
5	5163011	T	C	-39.07384388826722
5	5163656	C	A	3.469700759784244
5	5164175	A	C	1.4870844524648401
5	5164214	A	G	3.455538033553692
5	5164221	C	T	0.5759682969940609
5	5165333	G	A	-3.9213328092137107
5	5165415	C	T	-7.73090962465176
5	5165870	G	A	-21.411497807979686
5	5165943	A	G	5.005619918182218
5	5165952	T	C	5.132427239141178
5	5166698	G	T	4.987250139034584
5	5167587	A	G	3.3633718329456297
5	5167648	T	C	-8.484411342920795
5	5169300	A	G	-1.7763568394002505e-15
5	5169346	A	G	4.710349765980935
5	5176670	A	T	1.7763568394002505e-15
5	5176672	G	A	-34.56316619960853
5	5176958	T	C	4.84918891034067
5	5178624	T	C	-23.925455694780794
5	5181439	A	G	2.8467279757614943
5	5181558	G	A	-30.008858918930855
5	5181634	C	A	-3.992018969140192
5	5181928	G	A	3.890980914782629
5	5183744	G	A	-0.45070785173218475
5	5183766	C	G	1.6362420112754972
5	5183783	A	G	3.8084336542033252
5	5184248	G	T	1.7066511729902896
5	5184252	G	A	-20.24986715041996
5	5184933	A	G	-9.869416951316454
5	5186763	C	T	0.9929361578460867
5	5187357	A	T	0.0
5	5187371	T	C	-494.42986893704256
5	5187385	C	T	3.263511341854949
5	5187388	C	A	0.411309219377868
5	5187753	C	T	6.122270021025541
5	5187776	G	A	10.590140294598312
5	5189950	G	A	4.999395450815426
5	5189978	C	T	-198.1339395360992
5	5191032	A	G	-0.3857440646497725
5	5191047	T	G	-9.775760531931157
5	5192861	C	T	2.904706442454879
5	5193662	C	T	-15.402457343458083
5	5194431	G	A	0.4240327790812426
5	5194627	G	A	-24.479434145845516
5	5195069	C	T	2.9166857820546266
5	5195721	T	C	4.5092796238659485
5	5195742	C	T	-6.283861936872201
5	5196007	G	A	-8.591632661034966
5	5196444	A	C	-34.132394294805636
5	5196910	A	G	-27.387808066598154
5	5197330	A	G	0.8928459058952267
5	5198367	A	G	8.018640784841407
5	5198540	T	C	2.37390097206014
5	5198567	G	A	-36.546264936989246
5	5198616	G	C	-2.4884713565097645
5	5198996	C	T	1.8425099589585425
5	5199188	A	G	0.9581738995121878
5	5199212	G	A	-117.15616032549042
5	5199221	G	A	-90.15063073541569
5	5199272	C	T	-2.1413693823357978
5	5199727	T	G	3.483786113562017
5	5199787	T	C	-23.218228593870663
5	5200234	C	G	-12.541237107363488
5	5200281	C	T	6.387841967645725
5	5200389	A	C	0.9665288952703559
5	5200430	C	T	5.47953444561608
5	5200490	T	C	-42.62726493376795
5	5200525	C	T	-4.74926108033833
5	5200578	G	T	0.7168997941512227
5	5202120	A	G	-2.006619025723923
5	5202120	A	T	0.8534707194942825
5	5202153	T	C	0.07410797215372433
5	5202164	C	T	-0.6314938996173982
5	5202232	G	A	-7.086459083993761
5	5202726	T	C	0.16768708556526057
5	5202753	G	A	-19.08305323933746
5	5203046	C	T	-15.601431931684603
5	5203600	A	G	5.666251863674914
5	5204149	A	G	7.567005645056268
5	5207209	T	C	-15.979505110972243
5	5207789	A	G	-11.871174786990197
5	5209870	A	G	0.24493630518776222
5	5209872	A	C	0.7284710337771667
5	5211023	C	T	2.1488653402975597
5	5211069	T	G	1.9769275556326402
5	5214030	T	C	-0.26236426446748773
5	5214077	A	G	8.52160423603891
5	5217994	T	G	-48.12273838999499
5	5218993	C	T	5.970833190092888
5	5219008	G	T	-9.774841304245287
5	5221568	C	T	-47.817722656231126
5	5222123	C	T	-7.149597061781607
5	5222328	G	A	0.6635980161502157
5	5222336	A	G	-40.24767850658645
5	5223923	T	C	-3.308055225672435
5	5224044	C	A	-2.1850066969300332
5	5224299	G	A	-0.0070656807274662725
5	5224967	G	T	7.369154677262484
5	5225032	A	G	3.8035017645670433
5	5225061	G	A	0.0
5	5226110	C	A	-0.49984430031210714
5	5226142	C	T	8.333368494959357
5	5226201	C	T	-44.57469462819972
5	5226211	A	G	-57.848285046127785
5	5226796	T	C	-166.57118592499137
5	5226842	G	T	7.666876918427077
5	5227291	A	G	6.994442601340777
5	5227314	T	G	-24.855604660237077
5	5228319	G	T	4.08062242631331
5	5230186	A	T	-0.02186296830541501
5	5234257	C	T	3.7181028092657
5	5234261	A	C	-12.421441649055852
5	5235028	T	C	3.7028259390426665
5	5236356	C	T	6.451553066084669
5	5237807	G	T	-11.281507936224445
5	5237887	C	T	-0.2805143481582508
5	5239921	C	T	-5.075672415272495
5	5240002	C	A	-18.84204193810183
5	5241532	G	A	-1.3436097143730894
5	5242683	T	C	4.530964468342061
5	5242685	G	T	3.3928716712180726
5	5242711	C	T	3.135307771132771
5	5242846	A	C	3.0531607672401133
5	5244271	T	C	9.109523102832098
5	5244321	G	A	0.7911810850764578
5	5244339	A	C	4.365150270061347
5	5244497	T	C	-0.32063527914033507
5	5245043	A	T	-34.9348724613219
5	5245062	A	G	-9.322958454825313
5	5245136	C	T	0.24200647591882607
5	5245154	A	G	-4.72312989620241
5	5246251	T	C	2.469828834087819
5	5247833	G	A	0.08024399725968401
5	5247857	C	T	-13.852238510682584
5	5247872	C	T	2.8450738511160107
5	5248013	A	G	6.55372492412698
5	5248026	C	T	-0.09531017980432566
5	5249101	G	A	-41.7870735983106
5	5249129	A	G	-0.26649784206937177
5	5251742	A	T	1.8142549341307568
5	5251775	C	T	0.6946593025883185
5	5251790	G	T	-0.4558345186487731
5	5252354	A	G	6.403817506017274
5	5252364	A	G	0.4684486875211018
5	5254003	C	T	-0.39812777786187503
5	5254038	T	C	4.178044398746804
5	5255039	G	A	4.817527133302518
5	5257460	A	C	-2.4939269015282566
5	5257493	A	G	3.0521111311577425
5	5257510	A	G	2.1953982990321474
5	5257867	G	A	0.30303376195365495
5	5257896	C	T	-6.132175016579824
5	5257897	T	C	-6.830741484903685
5	5257905	A	G	-6.544859546410864
5	5260683	G	A	2.4809191760414233
5	5260695	T	G	3.6277438570893974
5	5260863	C	T	-74.35460415554371
5	5260894	T	C	-107.10147902603603
5	5260903	G	T	3.430729008983688
5	5260981	G	A	-96.82055314361605
5	5261011	C	T	4.639213259471942
5	5261219	T	G	4.612670934709966
5	5262766	G	A	-4.529709081753028
5	5265180	G	A	-46.599388849344905
5	5265197	G	A	-26.670804866587787
5	5265231	G	A	-24.233517454375033
5	5265251	G	A	4.698703268090297
5	5265289	G	T	0.6230482403316255
5	5265519	G	A	-235.71651509521143
5	5265541	G	T	0.5621937757361462
5	5266063	A	G	-16.853829660392876
5	5266266	T	C	0.6464561948129894
5	5266298	A	G	6.2546485577422555
5	5268649	G	T	-11.042173728063974
5	5268662	C	T	2.4259171416524605
5	5268673	G	T	-45.60767629712609
5	5268687	A	G	-0.20424551653633394
5	5268710	A	C	-64.5382709006899
5	5270394	T	C	-3.7247363229598722
5	5270436	C	T	3.6313789965006418
5	5270459	C	T	3.778139758364885
5	5270569	G	A	-19.862990922230892
5	5270606	C	T	0.41994231393237946
5	5273086	G	A	2.424067682735652
5	5273932	T	C	-1.7763568394002505e-15
5	5273945	A	G	-0.1121644636896253
5	5274277	G	A	-43.3281276457501
5	5275768	A	G	-48.629483083755986
5	5276530	A	C	1.0005451155843712
5	5277085	G	A	-98.18619797370593
5	5277095	C	T	-104.36583785092625
5	5278395	C	T	0.5544751203797187
5	5281408	G	A	6.134757228615852
5	5282001	C	G	2.0781723315724303
5	5282051	T	C	2.132960614098918
5	5282565	C	T	-0.19519831761488327
5	5283260	T	C	3.9148126609820775
5	5285675	A	G	0.37086915403415155
5	5285689	T	G	7.327763054840032
5	5286424	A	G	4.925639774439331
5	5286448	T	C	-0.22503736395492702
5	5287739	G	A	3.711559732184467
5	5287763	C	T	3.1412657107824753
5	5288590	C	T	-127.23953935652389
5	5288761	G	A	-76.09364869138699
5	5289714	A	G	-64.20409808134536
5	5290022	T	C	5.079534503003741
5	5290139	T	C	7.555358468677694
5	5290162	A	G	-3.999586326524879
5	5290176	T	C	-2.641931907252685
5	5290195	A	G	1.9608178826401836
5	5290797	G	A	8.888424365706667
5	5290810	T	C	-2.9914851713601838
5	5292796	C	T	-31.905532235488863
5	5292821	A	G	-15.706919723501416
5	5294147	G	C	1.1276270537056785
5	5294187	C	T	-2.249118211746465
5	5296672	A	G	-1.431619009193243
5	5297200	A	T	10.31751929605707
5	5297239	G	A	0.5537506684830245
5	5297254	A	G	2.4942309309687953
5	5297282	T	C	2.8494749465853584
5	5297967	T	C	-11.175899994581416
5	5298102	C	T	-64.43314042638485
5	5298142	A	G	-18.75902889899953
5	5298350	A	G	-7.761144526210048
5	5298397	G	A	2.056919254729335
5	5299740	C	T	-322.9480230555873
5	5299763	T	C	-467.3966346425641
5	5301600	G	A	-225.5044045775012
5	5301616	A	G	-373.71618545884667
5	5301628	C	T	-263.8655686438815
5	5302501	C	A	-221.35318304651628
5	5302512	C	T	-202.27519106933505
5	5302533	G	T	-194.50720599930173
5	5303614	C	T	8.875150245456096
5	5307339	G	A	-118.36993910338606
5	5307367	C	T	-0.11478970712215819
5	5307371	G	T	1.7387067748982172
5	5308181	C	T	-1.9159867836390294
5	5308200	A	C	-35.43404311174709
5	5308229	T	C	5.065235874006246
5	5308256	C	T	-60.81607761648047
5	5308599	A	G	10.502716306533328
5	5309662	T	C	1.1254213587896498
5	5309672	G	A	-0.05867896051131716
5	5309697	A	C	-24.330217974229527
5	5313816	A	G	-5.868575191079801
5	5314703	A	C	-4.868653122657635
5	5316866	C	T	-3.807777855572569
5	5316900	T	G	3.398216995343999
5	5317060	C	T	1.8762935941508072
5	5317110	A	G	-22.739121812348458
5	5317861	C	A	0.7412429290574192
5	5317882	A	G	8.064939495734505
5	5318581	A	C	-5.1730847721974005
5	5320212	G	T	2.056321099337991
5	5320256	C	A	-22.90948264241706
5	5321078	G	A	-7.1431852188452485
5	5321098	T	C	-9.943146839561452
5	5323994	G	A	0.6071827400446619
5	5324136	A	C	-30.438804272091147
5	5324172	C	T	-17.162427759625643
5	5324360	T	C	-53.90122297396556
5	5324373	C	A	3.208338003001698
5	5324966	C	T	0.44458257860514827
5	5324967	G	A	4.479313488245678
5	5324983	C	A	5.602012180423115
5	5325007	A	G	-11.855667994567286
5	5325018	G	C	1.5725292002577742
5	5326138	A	G	7.387236731296069
5	5326758	C	T	0.019914238839815468
5	5326788	C	A	7.981169006505295
5	5329658	G	A	5.384983900528821
5	5329672	C	T	1.6385202805989802
5	5329706	C	T	-11.127282547300185
5	5336887	C	T	1.6761387812166486
5	5337184	T	C	3.305234892559609
5	5339385	A	G	-99.00530406396501
5	5340927	C	T	-58.64711599451948
5	5341929	C	T	6.199957484496734
5	5342055	C	A	7.050182396405033
5	5342066	C	T	0.03752728593096144
5	5343315	T	C	2.1908050135962167
5	5343320	C	T	3.308976045309235
5	5343956	C	T	1.5085128869973357
5	5343966	C	T	2.36257469965369
5	5343980	A	T	-17.638881903481888
5	5343987	G	C	-9.347154568496537
5	5344712	T	G	-0.08405217869053594
5	5344745	G	A	-4.2830977262074175
5	5348640	G	A	-40.174995292958556
5	5348677	T	C	3.0088422875035103
5	5350575	A	C	-24.295265688409927
5	5350596	T	C	0.3440746184441803
5	5350886	A	G	-76.92034037649682
5	5350911	A	G	-95.22191255179678
5	5350934	G	A	-74.74339760969269
5	5352267	G	C	1.465588020575522
5	5352316	C	A	-0.5328637083293888
5	5353664	A	G	2.009763210648769
5	5354985	G	A	3.7461936433692227
5	5355020	T	A	2.2039541947401613
5	5355588	T	G	3.2002618405222147
5	5355633	G	A	-6.583874758572621
5	5358146	T	C	2.217932224053582
5	5358674	C	T	-9.459297086344124
5	5358692	T	C	2.2470104274485703
5	5358707	G	A	2.31105609420416
5	5360540	A	G	5.064024113768253
5	5360854	C	T	6.003549936169291
5	5360890	A	G	-68.5075985306994
5	5360933	A	G	-11.135199535614449
5	5360958	T	G	-6.118683485588919
5	5361432	C	T	4.899773768072917
5	5361469	G	T	-6.742981987625173
5	5365240	G	A	9.964703021161766
5	5365290	T	C	5.259444148743567
5	5367640	C	T	-2.937503565675799
5	5371590	T	C	0.46320599509453864
5	5373748	T	C	3.546911105009711
5	5373966	T	C	4.726605014370305
5	5374574	G	A	8.129267563455867
5	5374609	T	C	-105.85776115541375
5	5376362	G	A	-53.87756836581502
5	5376984	C	T	7.397010872968165
5	5378356	G	A	-9.655338556422409
5	5378392	C	T	-6.6739086101570155
5	5378403	T	C	2.0773495745580686
5	5378856	C	T	-0.41393294580484685
5	5378905	A	G	0.6766589603412267
5	5380704	T	C	1.2384292723911567
5	5380741	T	C	-0.34728383775473226
5	5382572	C	T	6.480171294520913
5	5382599	T	C	2.7525119165275083
5	5382695	A	G	-25.845193052615286
5	5382709	A	C	-0.15744806954990231
5	5382795	C	T	-2.5140248499338735
5	5395826	G	T	7.4193993545322865
5	5396166	G	A	6.8443484298786625
5	5398214	T	C	-50.15972882497317
5	5398226	G	A	-11.172064108100132
5	5398894	T	G	6.921229366240366
5	5399472	T	C	-3.708737172748444
5	5400049	A	T	6.604216208705109
5	5400387	C	T	-24.339777233132736
5	5401756	G	T	-119.42633614872284
5	5401773	G	T	-64.02324673673684
5	5401820	C	T	0.326239060341182
5	5402901	T	C	-0.11168842453047212
5	5402930	C	T	-10.246173025867394
5	5404664	C	A	-10.562811204739775
5	5405657	C	T	0.6692461217674843
5	5405667	T	C	-24.01811570904647
5	5405699	T	C	-6.996383895295368
5	5406467	G	A	-35.8097469298682
5	5406493	T	C	-13.219250984809152
5	5406501	C	T	-138.3988902852543
5	5406502	G	A	0.7064448199802751
5	5407786	T	C	-88.1607554528764
5	5407814	T	G	-43.3407247128398
5	5411529	T	C	4.630164707859874
5	5414800	G	T	-0.9380187063270586
5	5414835	C	T	-0.48334386088936476
5	5414973	G	T	-39.7945087057542
5	5415012	T	C	-2.461839663939829
5	5416398	C	T	9.602425782080898
5	5417809	G	A	-15.784654641616727
5	5418022	C	T	-44.65098298744488
5	5418072	T	C	-71.55337729835264
5	5418104	A	G	-71.74505339284406
5	5418404	A	G	-168.69671610974
5	5418919	G	T	-373.6091674443469
5	5418928	T	C	-221.9153622909671
5	5418929	G	A	-164.79084721856452
5	5418951	C	T	-56.95965262229038
5	5419363	T	C	-39.78262726597859
5	5419547	C	T	-36.969039775327474
5	5419820	A	G	-379.35422947483494
5	5419827	T	C	0.0
5	5419844	C	T	-622.7254512224008
5	5425485	G	A	-15.007492911123338
5	5425534	G	A	0.3091928099480281
5	5432892	A	G	-9.84553142533514
5	5434937	T	C	-3.835814379104706
5	5436609	G	A	0.2675309892565547
5	5437353	G	C	0.0
5	5437380	C	T	1.6256440009747148
5	5437770	C	T	-25.504566826806695
5	5437772	G	A	-163.04073571652225
5	5437790	C	T	-21.379163149511214
5	5445397	G	A	3.4708720508997413
5	5449333	T	G	1.9374643879946216
5	5452839	T	G	4.828433399461572
5	5453357	C	G	-0.4836366857812795
5	5453396	A	G	-12.895255471294265
5	5456161	G	C	8.437756674225964
5	5458798	A	G	-73.99807962306477
5	5462148	G	A	-4.499824660413653
5	5462607	A	G	2.439473482243555
5	5462620	G	A	5.025543607116559
5	5464237	A	C	4.093693861193513
5	5472698	G	T	5.270820448097309
5	5475612	C	G	5.902777972865804
5	5475858	A	G	9.319218323262247
5	5482830	A	G	-10.32262790303321
5	5487308	A	T	-1.7763568394002505e-15
5	5487311	T	C	3.8496066931274964
5	5490960	G	A	6.525369751334436
5	5491545	A	C	6.506806563034841
5	5492718	A	T	7.200993557062246
5	5494726	C	T	3.4183975431446907
5	5494739	G	T	-13.105211445827083
5	5496203	G	A	1.6171913131820457
5	5496480	C	T	1.7763022982417151
5	5496528	C	T	1.1850210703273643
5	5504009	C	T	-18.126833599640747
5	5504341	T	C	0.8684528508297245
5	5504355	C	T	-16.01957360656843
5	5504839	G	C	0.0
5	5504842	C	T	-6.405090676651527
5	5504858	G	A	-3.2309617915888698
5	5510448	G	C	0.8758309744600492
5	5510450	T	C	-3.5673090132640954
5	5511990	G	A	-7.306605195864906
5	5514031	T	C	6.253564304874088
5	5522209	G	A	-11.304047972540504
5	5532227	T	C	-6.219505513385231
5	5532546	T	G	1.3421546275148994
5	5533060	C	T	-0.42603453736876595
5	5533077	A	G	4.512443037261617
5	5533123	T	C	-7.794839340100227
5	5533614	C	T	-7.717263388095491
5	5533625	T	C	-31.255792368914626
5	5534778	T	C	-9.386260467303147
5	5534829	A	G	-17.97880954131142
5	5535818	T	C	0.6524025023229552
5	5535854	A	G	-29.87971692524843
5	5536047	G	A	0.32086973735022006
5	5537511	C	T	-2.2534397811460867
5	5537535	C	T	-31.95349402328975
5	5538106	A	G	-85.60463383250499
5	5538134	C	T	4.955489175050614
5	5538147	G	A	4.259089920974473
5	5538149	C	T	0.226421810065629
5	5539894	T	C	3.5629310796011833
5	5539934	T	G	-23.067770438565276
5	5540004	G	A	5.233644719251059
5	5540009	G	A	-45.35804935038868
5	5541566	C	T	-8.88064727240999
5	5542811	T	C	-0.39608405446415595
5	5543430	T	G	8.045482274632375
5	5545397	C	A	-37.43677340138038
5	5554878	G	A	-3.3512752595843285
5	5554995	A	G	7.049214770186152
5	5556901	C	T	1.5926755166165076
5	5556945	T	C	-41.6466033671295
5	5557682	C	T	-8.356012615371585
5	5560070	G	A	-3.974383337312249
5	5560076	G	A	0.836958780437298
5	5560277	T	C	1.3466513713037767
5	5566114	T	G	-1.739833622918015
5	5566837	T	C	1.499496518503575
5	5566846	G	A	0.8205518608538949
5	5566967	G	A	-62.71944371633708
5	5566984	C	T	-54.934885021027185
5	5566987	G	A	1.5271626255507709
5	5569300	C	T	3.156980706485454
5	5569317	C	T	-1.7798553272568842
5	5569643	T	C	-32.34745919581519
5	5569663	T	C	3.857069568590303
5	5569707	T	C	0.008920626112738361
5	5570011	A	C	9.17199657412675
5	5570022	C	T	-22.907108252851685
5	5570052	G	C	1.257504093058058
5	5574278	G	A	-15.719026559703709
5	5579270	T	C	7.4091723896617605
5	5580216	C	T	-32.965687162699396
5	5581522	A	G	6.603895020175512
5	5581548	A	G	-50.718264782524784
5	5583751	A	C	0.35368672493411957
5	5583783	G	T	-25.42909631125258
5	5583788	G	A	-5.061989260948396
5	5584059	T	C	4.204370307807038
5	5584551	A	G	8.874235305442197
5	5585303	A	G	-47.2555213167725
5	5585343	C	T	-0.15079546499510066
5	5587712	G	T	3.170130604026438
5	5591903	C	T	1.4206509595187509
5	5591929	T	C	0.6847998740516754
5	5592566	C	T	0.4883020423633919
5	5592600	A	G	-9.805352689259964
5	5595934	T	C	-63.36477140393072
5	5595952	T	A	-40.16491874454914
5	5596190	G	T	-182.11619736766988
5	5596217	G	A	-95.27649593063506
5	5596240	A	G	-47.105311127239474
5	5596868	A	G	0.8737277098280156
5	5597739	G	T	-12.57176933239498
5	5597752	C	G	0.18001748468149792
5	5598164	C	A	0.6566608315557385
5	5598181	C	T	7.1183563294216565
5	5598242	C	A	3.2240743053280294
5	5600350	A	G	2.2693708033611966
5	5601649	A	G	-109.2375215325319
5	5601660	G	T	-57.43339905936409
5	5601717	C	T	2.519669139486721
5	5601744	G	A	-59.5331748181834
5	5602530	C	T	3.321975246513828
5	5603110	C	T	9.985449657624484
5	5603219	T	C	-57.40531311358609
5	5604163	A	G	-80.29572349531009
5	5604193	C	A	-23.381122004504505
5	5604296	A	G	-18.20386835222871
5	5604316	C	T	-65.67847870816149
5	5604338	T	C	3.400526577831668
5	5604347	C	T	-7.964896179782729
5	5604668	G	A	-24.578293295615367
5	5605805	C	T	-0.5700570139032113
5	5605830	G	A	-53.472164816097575
5	5605847	G	A	0.6500165469663681
5	5607859	A	T	-0.5050301999062032
5	5607865	T	G	-0.11605529866028697
5	5609639	G	A	-6.3135567060580815
5	5609673	C	T	6.845667591532218
5	5609695	C	A	3.0269505709966307
5	5609853	C	T	9.25180355037264
5	5609881	C	T	0.0921614241320281
5	5609892	A	G	1.2569299321712588
5	5610089	C	T	-12.739572261841206
5	5610135	G	A	7.20709353989332
5	5610156	G	A	2.758927506815551
5	5611776	A	G	1.8754811315623083
5	5611791	G	A	-10.8052363021543
5	5611992	A	G	-22.608330028275304
5	5612013	A	T	-81.35863096991852
5	5614482	A	G	0.34000874309833584
5	5614486	C	T	-28.615580569559825
5	5614515	G	T	-2.00008124230226
5	5615382	C	T	-1.2268670330503273
5	5615414	G	A	-21.823093529988
5	5616314	A	G	-4.2531926773135655
5	5619500	C	T	-55.0388238974283
5	5619507	A	G	-77.32160351052698
5	5621492	C	T	1.469762963441097
5	5621533	T	C	6.9794371870930245
5	5621694	C	T	-29.009922535928126
5	5621900	A	G	-2.292226132904263
5	5621914	T	C	-41.15446741808955
5	5622063	G	A	1.0737846847932797
5	5622187	T	C	7.363886721806919
5	5622224	C	T	-1.761652403204609
5	5625249	G	A	-6.8973914654333175
5	5628443	G	A	8.820604059541436
5	5629063	T	C	-13.42794501926801
5	5629110	G	A	-3.820960491304506
5	5636458	C	A	-2.4678835526141842
5	5637253	T	G	0.35392122384919666
5	5637256	T	C	-14.322957810205482
5	5638245	A	G	10.476673245082564
5	5638274	C	T	1.9475295502817271
5	5641116	A	C	-8.032746488597697
5	5643344	T	G	-23.620407307656933
5	5645727	G	A	2.182980238302717
5	5645729	C	A	0.2806695145666236
5	5645735	C	T	0.12558393780429178
5	5647018	T	C	6.506936522529939
5	5647920	A	C	-1.4436959367577078
5	5647968	T	C	3.8471072782408537
5	5648439	T	C	3.750097327458887
5	5648475	C	A	-0.9164839290242544
5	5648638	G	C	-0.0299740791199401
5	5648644	G	A	0.4388348798508712
5	5648797	T	C	6.060287489943219
5	5649467	T	C	9.591051728459204
5	5649536	C	T	1.945207078847515
5	5649553	C	T	-28.70717214193951
5	5649565	T	C	-187.31286677970456
5	5649601	G	A	4.239233975843488
5	5651378	T	C	3.4167380601343194
5	5653293	T	G	0.0720854894927907
5	5656693	T	C	3.3548756893053433
5	5659773	G	A	-1.9249936716560132
5	5662342	G	C	0.583238201334467
5	5662362	T	G	0.574387821776666
5	5662389	A	G	0.07296105099959327
5	5662451	A	C	3.1754135306425706
5	5662750	T	C	-0.689565433336158
5	5664431	G	A	3.8204925428699408
5	5666735	G	A	-39.35628426353105
5	5666772	T	C	3.801058223336325
5	5670085	T	C	-12.84358663823514
5	5670103	C	A	0.3370666650158096
5	5672577	A	G	-6.803985141663363
5	5674065	A	G	2.29789474660822
5	5674270	G	A	1.7600988411419376
5	5674299	G	A	-22.34106089261877
5	5675378	A	C	-3.7113758235191217
5	5678997	T	C	5.379509197171499
5	5680337	A	G	-21.609808375717876
5	5688400	T	C	4.3489949940931165
5	5688408	C	T	1.5506804223134605
5	5689218	T	C	-6.044084678223955
5	5689346	T	G	3.306386063333319
5	5689381	A	C	-7.008822141386192
5	5690579	G	T	-68.60638542435663
5	5690605	C	A	-8.972415150468807
5	5692979	T	C	-16.64951903168003
5	5692988	G	A	-23.260381830548795
5	5693028	T	C	1.6549442316499476
5	5694586	A	G	5.032275192146697
5	5699971	A	C	0.04255961441879741
5	5699978	T	C	-1.834838927248713
5	5700259	T	C	2.201187014938794
5	5703521	T	C	7.206953882605374
5	5703526	C	T	0.11804071913303282
5	5704234	G	A	6.086921897821638
5	5710549	A	G	1.0235676257931328
5	5711050	G	A	1.3897045428965367
5	5711054	C	T	-18.421873620535735
5	5713635	T	C	6.807821018370303
5	5714059	G	A	-41.01573894388639
5	5714087	C	A	-1.7763568394002505e-15
5	5716393	G	A	-0.03613131406587122
5	5722061	G	C	-1.7763568394002505e-15
5	5722063	C	T	-4.67313085859678
5	5723288	G	C	2.5747833525347215
5	5723290	C	T	-31.54738789494695
5	5723302	G	A	0.39989074984751305
5	5723333	G	A	0.0373812268281295
5	5725141	C	T	-5.910308689179148
5	5725162	T	C	2.3492319740471412
5	5726348	G	T	3.1023072200514417
5	5726386	G	A	2.5027269456135155
5	5728101	C	T	2.2322516902420357
5	5728117	G	A	-15.82477331206758
5	5729435	A	G	1.4499105494414817
5	5736722	G	A	1.439932709976345
5	5736744	A	G	-31.631548086212206
5	5738010	G	C	0.570456985490976
5	5738046	A	G	7.018736834039371
5	5739476	C	T	-1.22197735302524
5	5739494	C	T	-2.1022091267059313
5	5739505	G	A	-0.8504613857283108
5	5739837	C	A	3.01842816555836
5	5739871	A	C	0.8502218776915793
5	5740248	C	A	-7.088063913854059
5	5740489	C	T	6.694502369262407
5	5740672	C	A	-188.767280819191
5	5740691	C	A	-142.7302013287317
5	5740704	C	A	-212.6683099251295
5	5740734	A	G	0.7778452430167402
5	5743661	T	C	5.180085930913263
5	5744647	G	A	-4.6849397168789455
5	5744654	C	T	2.688867119881932
5	5744949	A	G	1.541543018906962
5	5746436	T	G	1.1471555007976786
5	5746467	A	G	-0.20021945826693077
5	5746475	A	G	-0.5626804565388301
5	5746540	C	T	5.325164449184738
5	5748311	C	T	-41.06671242236462
5	5748328	G	A	-23.70426039258882
5	5748832	T	C	0.541794131289576
5	5750294	A	G	-557.7462648557175
5	5750339	G	A	-16.171410132900746
5	5750799	T	C	1.9875297827111336
5	5750925	C	T	6.4596182661152834
5	5750961	C	A	1.249729272496678
5	5751358	A	G	-44.699836293822955
5	5751395	T	C	-92.71066145226905
5	5752954	A	C	-459.55980000743693
5	5752974	G	T	-429.99474169888526
5	5753379	A	G	-0.6093145667277913
5	5753424	G	A	-30.450155349639317
5	5754789	A	G	1.9220433829705126
5	5755783	C	T	2.426719524622966
5	5755786	C	T	1.233890632139376
5	5758104	A	G	4.5170634962291825
5	5760491	T	C	6.42371044045103
5	5760531	G	A	2.2749739174450365
5	5760686	C	T	-7.005754722081294
5	5760719	G	A	2.1231938473126757
5	5770079	A	G	-2.8211672756897332
5	5770099	T	A	0.7177050691316236
5	5770647	C	T	2.429648011190066
5	5772337	A	G	1.7971776594453086
5	5772527	T	G	3.0331915100614406
5	5772955	A	C	-0.5577352424867872
5	5773005	T	C	-1.7589458079273772
5	5773305	G	A	1.3574781360518653
5	5773319	C	T	-0.4572386389686489
5	5777904	A	C	3.1136286277910568
5	5780575	A	G	-2.179207372597377
5	5780625	G	A	2.764111539340659
5	5781287	A	G	6.935500281001167
5	5781583	C	A	0.49400025190116814
5	5781586	G	A	1.7873196415912371
5	5781634	G	A	-12.389213239059247
5	5785998	G	C	0.4224459595833867
5	5786026	G	T	-2.5344180564789003
5	5786036	G	T	-13.69534917929616
5	5786080	T	G	2.3749907079260293
5	5786472	C	T	-7.445305098089877
5	5786474	T	A	0.15970313296679528
5	5786696	G	A	-7.064790746611495
5	5786702	G	A	-8.0743630179677
5	5788593	G	C	-114.51740909698128
5	5789072	T	C	-0.28845424877545334
5	5789081	G	A	3.675123101892721
5	5789241	C	T	3.6898449406930904
5	5789244	T	C	4.565990406360013
5	5789286	A	G	0.47344565559438756
5	5790695	A	G	-3.0193939867585886
5	5790787	C	A	-5.054470089103917
5	5790825	G	A	-32.45516825426057
5	5790845	G	A	-30.50911128745247
5	5790874	A	T	0.7700495442805089
5	5790928	A	G	-36.370929463008
5	5792507	C	T	0.7051806591607583
5	5792659	C	T	-11.376440885690501
5	5792661	G	T	1.1607640541873234
5	5792669	C	T	4.365946354549008
5	5792681	A	G	1.4072167116938186
5	5792701	C	G	-106.77699374708209
5	5792720	G	A	-36.081282529567034
5	5794363	A	G	1.2785958157817259
5	5794389	A	C	-1.0210956292339706
5	5794509	T	C	1.2375960535110533
5	5794529	G	A	3.4782460344813426
5	5794959	T	C	-16.84453814895278
5	5797519	T	C	-3.81273407389199
5	5797590	C	G	2.8208729006802837
5	5799219	G	A	-70.56812850697497
5	5799223	C	T	-175.76246868301496
5	5800216	C	T	-14.165006190307396
5	5800250	G	A	-55.37737688326706
5	5800497	G	A	-0.8684451712888421
5	5800759	G	A	-6.406413687338501
5	5800797	G	A	8.052971109851567
5	5801380	G	T	0.771088904986355
5	5801398	A	G	-21.051029763722
5	5802027	G	C	-0.8780543136526848
5	5802056	C	T	-16.078755775748505
5	5802092	G	A	-16.090341885914313
5	5802680	T	C	5.035561885853893
5	5803974	G	A	7.9283728262598725
5	5806123	C	T	1.6940697471767958
5	5806136	C	A	0.9189459247398428
5	5806153	C	T	7.3668011882964475
5	5806181	C	T	1.1029031442746398
5	5806470	G	A	4.656196817944872
5	5808940	C	T	-0.26236426446748773
5	5808963	C	T	-6.340020031462702
5	5808981	A	G	-52.466762129059134
5	5808995	G	A	0.6863790971919439
5	5809266	G	T	4.184627946508611
5	5809276	C	T	-30.23721056154136
5	5811074	C	T	-27.626977366193387
5	5811080	C	T	-4.039030402106393
5	5813058	A	G	6.1562537965528445
5	5813070	G	C	-237.56028055964816
5	5813566	T	C	0.3538137435343298
5	5813577	C	T	-320.05059150085617
5	5813599	G	A	-71.77418121780465
5	5813649	C	T	6.326303788038784
5	5814185	T	C	3.4698909403232374
5	5814195	G	A	0.35079912924197565
5	5817653	C	T	2.55382608894797
5	5817703	G	A	-139.09160605295074
5	5817854	T	C	-10.17580052921767
5	5817868	T	C	9.086112234841492
5	5818164	G	A	-2.58801029838469
5	5820530	T	C	-5.814558237865642
5	5821206	C	T	0.3348850910063259
5	5821230	A	C	8.420053623000056
5	5821382	A	C	-2.4374951642475953
5	5821414	G	A	2.5209322104051335
5	5821439	G	A	1.8540888729560816
5	5821518	T	C	-10.225778973745038
5	5822647	C	T	-25.158477687948107
5	5823533	G	A	5.907248429768513
5	5823533	G	C	2.374702166362452
5	5823575	C	T	2.379277608020855
5	5823612	G	A	-2.8132780019025763
5	5825922	C	T	0.8224837871046287
5	5825930	T	C	-0.9170162959677288
5	5825953	C	T	6.418114423688165
5	5825959	C	A	2.0919399073736695
5	5826215	G	A	0.18698081440470382
5	5826240	G	A	2.9848738916930397
5	5828648	T	C	3.003265911809647
5	5828656	A	G	6.207128153540905
5	5828684	G	T	-62.94543484107089
5	5828706	T	C	-122.17676621186365
5	5828731	C	T	2.381783816184905
5	5828805	C	T	-11.493577528437529
5	5828819	T	C	-1.2703288871712193
5	5828834	A	G	-5.722939069672977
5	5829089	G	T	1.6416408323800038
5	5829115	C	T	-2.857429557456273
5	5829454	G	A	-9.781944293712288
5	5829495	C	T	-0.13309450475128592
5	5829497	C	G	0.0
5	5835153	A	C	-36.77548488485445
5	5835170	C	G	-1.7763568394002505e-15
5	5835193	C	A	0.8948956456807462
5	5835194	C	G	0.9697622557765992
5	5836370	A	G	-63.27331339632474
5	5836435	T	C	-28.676787957278066
5	5836462	A	G	4.584964595586369
5	5836626	T	C	5.148667482595554
5	5837086	G	T	4.322091283311236
5	5838162	C	T	2.5877001591613844
5	5839620	A	G	-1.8288811852607996
5	5839637	C	T	0.07379181660255618
5	5840433	A	G	-72.20042960767569
5	5840686	A	C	-7.781694810266346
5	5841102	C	T	-8.194746494357334
5	5841108	A	G	7.406374474086986
5	5848736	T	C	-1.5718884132147668
5	5851304	G	T	3.2070450642677297
5	5851842	C	A	-38.044575586071005
5	5851873	A	G	-110.60724265847057
5	5851921	G	A	4.608693271153241
5	5852963	G	A	-295.9960701041837
5	5852974	G	A	-261.8573342300424
5	5853123	T	C	2.486221911824371
5	5854993	T	C	4.230992829775458
5	5855016	T	C	6.283237231615201
5	5856524	A	G	4.831236616379099
5	5856815	T	C	-8.453235320229398
5	5857554	A	G	-72.66195213337596
5	5859422	A	C	8.7961048527668
5	5860075	A	G	7.24812974870474
5	5861514	A	C	-3.6070145518677297
5	5861514	A	G	-47.489187872841285
5	5861553	T	G	2.2418349562017834
5	5863733	C	T	-3.3807332414126012
5	5865100	C	T	-66.83644085308515
5	5865118	G	A	-129.7232635382079
5	5866063	C	T	-82.84002180765128
5	5866070	A	G	9.360774915216096
5	5866097	T	C	3.914043257820934
5	5868804	G	A	0.2813273475785518
5	5868886	T	C	-25.767247810834306
5	5868891	A	G	1.0643686113010613
5	5875549	A	G	3.725451713292385
5	5876604	A	G	0.5818840188865391
5	5876623	T	C	-17.56198223325009
5	5876668	T	C	0.0
5	5877174	C	T	0.3879842755425482
5	5877176	C	T	-10.65554075313412
5	5877195	A	G	-0.2732933349996838
5	5877647	C	A	-4.521493342346732
5	5877939	G	T	-9.84798261350261
5	5879729	T	C	2.6047474199076515
5	5879928	T	C	1.7812915473461413
5	5880413	A	G	-18.75272517173653
5	5882675	C	T	-18.803838947528675
5	5883115	G	A	0.7669735621275304
5	5883115	G	T	0.33856766492259105
5	5883620	G	A	5.292587451493089
5	5885776	G	A	5.393396684758043
5	5885794	G	A	0.018144011809622995
5	5888107	G	A	0.317554687048867
5	5888378	G	T	-0.7543398468530871
5	5890342	G	A	7.19928583400724
5	5890390	C	T	-0.6837014263379562
5	5893255	C	T	1.9398569646600645
5	5894870	A	G	6.690502524817928
5	5895198	C	A	-93.22429098959947
5	5896509	T	C	-0.6488523064199416
5	5896544	T	C	7.0668933199685835
5	5897516	A	T	1.1505539760246801
5	5897518	C	T	-39.40787643702606
5	5897546	G	A	4.838238284582983
5	5897614	T	C	-12.21600139994007
5	5897694	T	C	-20.504980239535143
5	5898840	T	C	2.756123029775834
5	5899966	C	T	-7.309121007556316
5	5902428	C	T	-0.3403479059713934
5	5902462	C	A	0.3410803174624544
5	5903697	T	C	4.821802274038417
5	5903890	A	G	-129.50269427856801
5	5910617	A	T	4.444091135389042
5	5910657	G	A	2.9298546929912828
5	5910695	G	A	1.8601172342053172
5	5911337	G	A	5.350187692509278
5	5911381	A	G	-17.300089640330043
5	5911422	G	A	-54.93142279650601
5	5911449	C	T	-6.697766562976826
5	5911985	G	A	4.226866308585725
5	5912021	G	C	1.3487325018909342
5	5912054	C	T	-46.11735090968068
5	5912187	C	T	-8.60433808546941
5	5912191	T	C	2.1777653429885486
5	5912504	C	T	-0.38272175075059245
5	5912521	T	G	-56.372393555711824
5	5912567	C	G	-205.97535095189596
5	5915186	C	A	-2.6257686850131012
5	5915454	C	T	4.805597537808351
5	5915675	C	A	-491.8653733372612
5	5915690	C	T	-196.748303361097
5	5915693	T	G	-202.16199568976845
5	5915694	A	G	-215.3222821695872
5	5915712	T	A	0.0
5	5915712	T	C	-104.29584984556095
5	5915726	G	A	0.8738622729330441
5	5916467	A	C	-243.79805449282685
5	5920735	C	T	-0.8204093267572734
5	5920768	T	C	6.120072664705729
5	5920791	G	A	0.26555199259897044
5	5921634	A	G	-12.9261288066773
5	5922597	G	T	9.994939594738751
5	5922650	G	C	-1.7763568394002505e-15
5	5922663	A	G	10.264588455926058
5	5925816	G	A	2.678928857237393
5	5927796	C	T	6.160639613753117
5	5927824	A	G	-19.2165560050762
5	5928575	G	A	-0.268899591631369
5	5928612	G	A	2.4790489779497857
5	5928980	G	A	4.809880935368708
5	5937485	C	A	5.698574052645197
5	5938215	G	A	-6.4351446217001484
5	5938416	C	A	1.7371784943679796
5	5938471	A	C	-3.6347436435880827
5	5938481	G	A	-0.1890532080572047
5	5938903	A	G	6.090582675891708
5	5941570	C	T	6.006337510812044
5	5943182	C	T	-0.6859207859242833
5	5943861	T	C	-41.25116965700545
5	5945310	C	T	-0.3799615329330681
5	5951753	A	T	1.9751320709377733
5	5951796	G	A	-64.08552610020524
5	5952249	C	T	3.5940571405171777
5	5952836	G	A	-10.350356890127843
5	5956692	A	G	9.905899212282746
5	5956806	A	G	-2.358877627057156
5	5956826	C	A	5.322943896153445
5	5956850	C	A	-16.747681602599187
5	5959444	A	G	-13.772384750801395
5	5959455	C	G	-1.7763568394002505e-15
5	5960766	A	C	6.128955749387385
5	5963832	A	C	8.04773735760409
5	5963854	C	T	-11.095084242679606
5	5964087	G	A	2.215367117014834
5	5964088	A	G	-111.06943447884078
5	5964099	A	G	-0.3836271061987748
5	5967157	C	A	-0.8535537962498569
5	5968893	C	T	3.1100062942799678
5	5968925	A	G	5.494628932342492
5	5969355	A	C	-42.164975785917704
5	5970861	C	T	3.126135882755987
5	5970898	G	A	-3.8420416302076337
5	5970909	C	T	0.36470874861171687
5	5972039	T	C	5.184913827738454
5	5972299	T	C	6.570526627141588
5	5981228	A	G	-22.11362731319241
5	5983247	G	A	-22.3750759462946
5	5986480	C	A	4.925156195703492
5	5989043	A	T	-1.7779014475942052
5	5989066	T	C	-25.96867513394136
5	5989136	C	T	-0.6700124237886502
5	5991916	T	A	0.13353139262452274
5	5991958	G	A	2.276956706879899
5	5991987	C	T	0.5469453279672205
5	5994196	G	A	-0.05372745595014017
5	5995086	G	A	-0.008888947417007742
5	5998212	G	A	-4.504396243008161
5	5998938	G	T	5.475227900255048
5	6001350	C	T	6.095314249586407
5	6002487	C	T	-8.861841534745738
5	6002516	A	G	10.208005821923505
5	6002544	C	T	-2.4449380147402753
5	6003111	G	A	-1.2836566227578121
5	6003148	C	T	-14.868150715705271
5	6003198	G	T	6.889434213473576
5	6005265	C	T	-1.2587627507659835
5	6005287	C	T	-145.92244309600756
5	6005295	T	C	-14.672826821876471
5	6007388	T	C	3.025895833091452
5	6007423	T	C	-0.2858852764493367
5	6007608	G	C	2.893228184958387
5	6009262	G	T	0.7896160882262375
5	6010678	G	C	-1.1021909199041335
5	6010710	C	A	0.6793191964171665
5	6016507	G	A	-62.4756897999996
5	6018045	C	A	-69.0903032684273
5	6018077	G	A	-14.687003918856137
5	6019544	T	C	0.17778127221529694
5	6019565	G	A	-0.1546908167809935
5	6019629	C	T	3.2200825068775867
5	6020374	A	G	4.528574714693603
5	6020418	T	G	5.232669909413742
5	6021820	G	T	0.9349650614067269
5	6021846	A	C	-39.142445928655434
5	6021854	G	T	-150.4577232811771
5	6021874	G	T	-340.58967278218734
5	6022683	C	T	-154.86949708426255
5	6022700	T	C	-226.59305682527156
5	6022704	C	T	-235.77449156243347
5	6023131	A	G	4.049254176736211
5	6023338	T	G	-20.236396049960604
5	6024988	C	T	-100.47212311833391
5	6025000	G	T	0.33077421550657515
5	6028025	T	C	0.5491455820938409
5	6028074	G	A	-15.608187307740083
5	6028209	G	A	-1.2868979294188438
5	6028250	A	C	4.039157041866927
5	6028956	C	T	-0.6413037758552509
5	6028969	T	C	1.5567143908292547
5	6028985	G	A	0.8164273157711559
5	6029030	G	T	-41.31594178485648
5	6029032	C	T	-2.628456728903986
5	6029066	A	G	3.386699740535276
5	6029075	C	T	-37.01979321164072
5	6029448	A	G	4.70680967152475
5	6031703	G	A	-15.679249445884127
5	6031706	A	G	-206.01544686010857
5	6031709	G	A	-1.5597825615573147
5	6032547	A	G	-195.19800737160222
5	6032553	C	T	-220.3791647343005
5	6033093	G	A	3.2759256735725995
5	6034364	G	A	-12.302630261392553
5	6035566	C	T	2.2846094469572886
5	6037723	G	A	4.161624489710446
5	6037735	A	G	-5.688931053806302
5	6038181	T	C	-12.29008797527604
5	6038213	A	G	8.009294698178563
5	6038449	T	C	9.361987197722554
5	6038456	G	A	-0.6136703515602466
5	6038726	A	G	5.803087209031217
5	6043644	C	T	-28.325473216598766
5	6046684	G	T	-0.5977595695671329
5	6046721	C	T	-49.14590743163535
5	6050134	G	A	-27.50194177595131
5	6050231	A	G	2.6936074518725928
5	6051783	G	A	-73.41535979150285
5	6052379	C	T	1.572791872000435
5	6054129	T	C	1.465889487174307
5	6054150	T	C	-0.3862291232051138
5	6054601	G	A	-52.207718115076204
5	6054621	G	T	-3.774947367755887
5	6055696	C	T	3.4299159951533493
5	6058009	A	G	-0.03222487800485574
5	6059401	G	A	-124.07862347343871
5	6067107	C	T	6.44856256440289
5	6073206	T	C	-48.80987020010616
5	6074968	A	G	6.600896680940421
5	6075185	G	A	0.7075477937755732
5	6075209	C	T	1.7976356878434654
5	6077184	A	G	-19.21496698892406
5	6084255	A	G	-13.970486204367264
5	6085621	C	T	2.697350900956506
5	6085623	C	T	-121.99751115262006
5	6085656	T	A	1.2839705196390678
5	6087343	T	C	0.8453748984213103
5	6087348	T	C	8.67616734202056
5	6087464	T	C	-10.118858810392341
5	6087490	T	C	2.285425944323036
5	6090417	G	A	-33.782085041630125
5	6090450	G	C	0.27315256710488534
5	6090699	T	C	2.542667572761273
5	6091990	C	T	-4.120152052406526
5	6100526	C	T	2.5045756342627765
5	6100564	C	T	5.001163365593127
5	6100565	G	C	-70.08283460909115
5	6103743	G	A	-5.632345475029071
5	6104032	G	A	1.3047473126599112
5	6104669	C	T	-1.0987507222894255
5	6105127	G	T	0.6292695317800945
5	6105159	C	T	2.057297238747564
5	6105177	T	G	10.68524867349515
5	6105963	G	A	-20.74663948678608
5	6109909	A	G	3.873258367751985
5	6109928	C	T	6.383575045803807
5	6109991	G	A	6.5270557005133
5	6110760	T	C	-62.285035377955865
5	6114300	G	A	-3.460851564823317
5	6114705	T	C	6.171239962221078
5	6121018	T	G	-4.388644779015523
5	6121053	A	G	1.0746507987858802
5	6132166	C	T	7.614713687611582
5	6132204	T	G	5.626835422625161
5	6133724	A	C	0.6917709021075478
5	6134592	C	G	0.2583260963735494
5	6134621	G	A	2.046386564695693
5	6136125	T	C	-6.506065044884965
5	6136423	T	C	-9.915203443998054
5	6139051	C	T	-34.99591940400387
5	6139079	C	T	-16.10186405695822
5	6140778	C	T	7.054943834189542
5	6140791	T	C	-0.4756665123928361
5	6140836	C	T	8.465259096277803
5	6140885	C	G	-21.98915842634233
5	6141136	G	A	-40.11780336792981
5	6141657	C	T	5.403566178649269
5	6141688	G	A	-3.6605328794285033
5	6144248	C	T	-14.641758613643391
5	6144288	T	C	1.9343898164206603
5	6144799	C	G	3.188634373525927
5	6144819	A	G	0.3760848017752192
5	6146534	C	T	2.9289369559410243
5	6148931	C	T	-81.9921114061708
5	6150018	G	A	-25.638868423137865
5	6150054	T	C	3.09160622991112
5	6150309	C	T	5.3752114293565665
5	6153900	A	G	0.6286344683534519
5	6153919	T	C	7.4161603743159485
5	6154773	G	A	-63.3320823913582
5	6154794	G	A	-24.716095725196283
5	6155544	C	T	-0.886603961140283
5	6156692	C	T	0.1872025562140447
5	6156708	A	C	-13.0821569310192
5	6156743	C	T	-0.3907026751725784
5	6156825	T	C	2.66696468782129
5	6156845	T	C	4.058113904287891
5	6157548	C	T	-2.1476724324791423
5	6157565	A	G	6.118652611476135
5	6157602	C	T	-28.167264079713277
5	6158270	C	T	-23.22868775990355
5	6158297	A	G	8.570001641912311
5	6158322	T	C	2.0708286993393568
5	6158612	T	G	-0.5668090781888981
5	6159602	C	T	2.3404441831684704
5	6159625	T	C	2.8708547060684833
5	6159668	T	C	-2.588395736201308
5	6159805	A	G	3.9735484883221925
5	6160323	A	G	-13.594388581730529
5	6161624	C	G	0.7672551527136662
5	6161669	T	C	0.48327583077712966
5	6161673	G	A	0.8262342924626846
5	6164417	C	T	5.13281416362406
5	6167165	C	T	7.371547448989075
5	6167264	G	A	-82.5670880393427
5	6167301	G	A	0.6045964402688053
5	6167854	T	C	-27.881530235770697
5	6167892	C	T	3.8993124121636793
5	6172968	G	A	7.487089369644307
5	6174586	G	A	3.228853661021274
5	6175267	A	C	0.5672142769370598
5	6175269	T	C	-3.0276377414902544
5	6179771	T	C	8.067921435684182
5	6183827	C	T	6.794110109045503
5	6187137	G	T	4.487251795808332
5	6187885	G	A	-5.7206708406492925
5	6189781	G	C	0.0
5	6189781	G	T	-19.305153112660264
5	6197044	T	C	-20.90744022403851
5	6197084	C	T	0.9416523541244981
5	6204875	G	T	5.806957873877762
5	6205134	G	A	-5.349248416781849
5	6206875	T	G	1.7393555397738947
5	6206893	G	A	1.0020296569348925
5	6206912	C	T	2.20296260877444
5	6207728	C	T	0.26942946430687975
5	6207734	G	T	-1.2048388513014192
5	6208263	T	A	1.449372971854073
5	6208293	G	A	7.018936465659861
5	6212193	T	C	-3.8333700124767365
5	6213028	C	T	2.52265695097776
5	6213075	G	C	1.0076171790939252
5	6213835	T	C	-34.2832751022961
5	6214235	C	G	-1.1347359459471154
5	6214257	T	C	-60.39699231242594
5	6214269	G	A	-73.69566369079803
5	6216046	G	T	-70.47448126216295
5	6218814	G	A	0.573314559535417
5	6218863	G	A	3.660258801030066
5	6218867	C	T	1.6214451356964883
5	6218907	G	A	-9.994782816063891
5	6218920	G	C	-82.83290016552019
5	6219665	C	T	-34.10468962248888
5	6223139	G	A	-3.838241467577122
5	6223169	G	A	8.126666641810514
5	6224846	C	T	-8.113125223474528
5	6227181	C	T	4.258494851400881
5	6234412	C	T	-0.7732325301194596
5	6234420	G	A	-0.6287793374465043
5	6235302	C	T	9.851889343937726
5	6235376	T	A	2.824407374646398e-13
5	6240754	A	C	8.201181077944055
5	6243586	A	G	0.6478899811609562
5	6243592	G	T	5.528590930322023
5	6244810	A	G	5.957501458588011
5	6247401	A	G	0.009142715395681122
5	6248170	C	T	5.711027582839959
5	6248189	T	C	4.8898237474895705
5	6248495	A	G	1.2789869621904
5	6248528	C	T	-152.18400217638373
5	6250195	C	T	3.69372601069176
5	6251065	A	G	-6.560669927631354
5	6252343	A	G	-44.34925945473515
5	6252374	C	T	5.178549599036158
5	6252388	A	G	-27.67075547420427
5	6252401	C	T	-1.7763568394002505e-15
5	6252929	C	T	7.701539527819476
5	6253617	G	A	-372.28337919157457
5	6253627	A	G	0.5005434704954492
5	6256664	C	A	3.5202763681718334
5	6257960	G	T	-15.212953210802882
5	6257996	T	C	-19.74605603683449
5	6258487	A	G	5.442754209498615
5	6258496	G	A	8.059095739130496
5	6258503	C	T	1.615498048453345
5	6260631	C	T	3.1393551585497317
5	6260651	A	C	-1.5963932772920106
5	6260657	C	A	-1.3007125523490704
5	6262842	G	T	8.013214146891185
5	6262981	C	A	-44.29389095638726
5	6264442	T	C	0.47087056482697953
5	6264448	T	G	-1.339742499645583
5	6265471	C	A	3.140836631855107
5	6266723	A	G	7.387060078302964
5	6266740	T	C	1.8675676303871551
5	6269588	A	G	3.2183688077720927
5	6271630	A	C	5.263601333161203
5	6271656	A	G	-0.5075166570144933
5	6272266	T	C	2.5080858444034657
5	6272817	G	A	4.045010767557185
5	6272826	C	A	-20.50168796838443
5	6273004	G	T	-29.08697094210038
5	6274436	C	T	-20.21145884335965
5	6276222	C	T	4.928512438995311
5	6277738	T	C	-6.185423447459472
5	6279339	C	T	-27.24723297820492
5	6281281	G	A	5.320451344197862
5	6281648	T	C	-56.14758684489607
5	6283347	A	G	1.0070157756568374
5	6283381	C	T	3.5370741349627206
5	6285723	A	G	-5.959885494170523
5	6286005	C	A	-8.337456488659884
5	6289200	A	G	4.339899267375584
5	6290029	A	G	-2.6925278355392965
5	6290068	C	G	-61.23554677014181
5	6296660	G	A	1.2071897521510078
5	6296666	T	A	3.5232538736690895
5	6296710	A	G	-24.11084026231947
5	6296991	G	A	-0.3845933812572202
5	6300673	T	C	-33.087986208666734
5	6304578	G	A	-39.477854407259656
5	6305184	C	G	1.0016813370114601
5	6305192	C	T	5.379250683363351
5	6305234	A	C	2.70945726023359
5	6306915	C	T	4.707313738126684
5	6307991	T	C	-4.215074574382017
5	6308011	T	G	1.0674911957044042
5	6308606	C	A	2.2854850405452662
5	6308624	T	C	9.614139992721901
5	6308628	T	C	0.46553235778784874
5	6310014	A	C	7.89963984021051
5	6310995	C	T	2.897656677240205
5	6311020	C	T	5.252291713010889
5	6313383	G	A	5.180749468455813
5	6315439	T	C	0.17687427429154745
5	6315439	TGAA	T	0.8644313697344668
5	6316623	T	A	2.6127005392522715
5	6316632	C	T	0.7466208981925302
5	6317134	G	A	2.390701431543901
5	6317175	AAGG	A	0.0
5	6317178	G	A	0.4481847295953525
5	6317260	A	G	-17.89673862201562
5	6317271	G	A	-1.225204321837852
5	6317306	T	C	4.013881370816305
5	6317472	T	C	5.280291262938588
5	6318267	C	T	0.0046265007022139315
5	6318296	A	G	-29.8411812045033
5	6319037	A	G	-1.1024562867987715
5	6320673	A	G	-3.98348016901946
5	6321149	G	A	4.171134411096316
5	6323939	A	G	9.789073319292582
5	6323989	G	A	-12.25238656191141
5	6324293	A	G	0.1599202581842274
5	6324667	A	G	-0.22557268981819512
5	6324716	T	G	2.582230156864169
5	6325444	C	T	6.444224810680678
5	6325489	T	A	7.498206694630424
5	6325532	T	C	6.755314013621499
5	6325850	A	C	-177.07008615843915
5	6325882	C	T	2.1815219940015975
5	6326059	G	A	6.439965197934724
5	6328426	C	T	6.267611552872038
5	6328442	A	G	2.2848710651917354
5	6328520	A	G	1.720663223428799
5	6332459	A	G	-226.70976671933568
5	6332470	T	C	-1.0633217823237278
5	6333852	G	A	2.7235970703766252
5	6334867	T	C	3.1627428878122696
5	6334884	A	C	2.446269284363778
5	6335043	T	C	-4.702787821608583
5	6335052	T	G	2.8883790891823065
5	6336543	G	A	1.7381508147609548
5	6336563	C	A	-0.08158788135404116
5	6338390	G	A	-7.732289669491367
5	6340693	G	A	-1.1941841361440328
5	6343004	T	C	3.3919718627300863
5	6343019	C	A	2.5379523081626285
5	6343377	G	A	5.5622879321508645
5	6343407	G	A	2.515426448628885
5	6344389	T	C	-20.079179195994584
5	6345055	G	A	-2.933874717693472
5	6345372	A	G	-7.444386164826939
5	6345759	G	A	-20.56338188568452
5	6347808	A	G	2.0900465335009795
5	6347839	T	C	0.6452348106845971
5	6353815	T	C	4.390638963281161
5	6355707	T	C	6.39374532702095
5	6358449	G	A	-2.2295366300040786
5	6360335	A	C	8.288030085617718
5	6360924	G	A	3.0591208109599375
5	6363677	G	T	-4.744407662208916
5	6363684	G	A	-2.4541005013488775
5	6363726	G	A	-0.3388173159510206
5	6363765	G	A	0.815979128809941
5	6365657	C	T	-32.21868304004829
5	6365689	T	C	10.693816314096692
5	6366955	C	T	1.8960423881927095
5	6366977	C	T	5.893511834659874
5	6366999	T	C	0.1962436289388716
5	6368521	G	A	2.8397963773804786
5	6369782	T	C	2.2083207236687468
5	6369804	C	T	0.35742034035683723
5	6370055	G	A	-2.1882099188333104
5	6370103	G	C	1.854199399806701
5	6371230	G	A	1.9901294518649575
5	6373071	T	C	0.30689323751738407
5	6373100	G	A	-187.80456903840786
5	6373700	C	T	-3.833150133477604
5	6373732	C	T	1.1212087991680146
5	6374079	A	C	3.8027674887434824
5	6377293	C	T	2.0395130378101367
5	6377951	G	T	-2.229592492312408
5	6377973	T	C	-3.060729293416445
5	6378004	T	C	2.5845946724124627
5	6378908	C	G	-120.53616017527929
5	6381817	G	A	7.455485152293475
5	6382153	A	G	-5.450759484972879
5	6383655	G	A	7.541627087908635
5	6383669	C	G	-14.519087985861917
5	6383710	A	C	-7.799242188853897
5	6386041	A	G	1.5460800194723543
5	6386221	G	A	7.76242519653715
5	6387797	C	T	-7.973856159109859
5	6387808	G	A	-24.225010403604756
5	6390651	T	C	-5.047496081131614
5	6390756	G	A	-10.970248925257694
5	6392452	G	A	7.9812520002487854
5	6392602	G	A	-28.028168580922284
5	6393448	C	T	-29.927208196930223
5	6394787	A	G	9.875652875105514
5	6394810	C	G	1.0647791701425984
5	6395342	T	C	-4.000838229248986
5	6395345	G	C	-146.60058545040192
5	6395373	T	A	1.7137650768551946
5	6396902	T	C	-78.36233225856085
5	6396939	G	A	-1.359591119469771
5	6399786	G	A	-9.604952653933653
5	6399822	G	C	-10.555130547812952
5	6401135	G	A	-42.45595734938797
5	6401960	G	A	-124.63719832305833
5	6402598	C	T	4.475044537472966
5	6402621	G	C	3.6534408136158145
5	6404896	C	T	2.5816305363405245
5	6404941	A	T	0.8796691530099547
5	6407129	T	C	3.8699249774308537
5	6409967	G	A	-9.15528549050032
5	6410448	T	C	-6.8223932849668945
5	6413418	C	T	2.3144283378661594
5	6413449	T	C	-5.2833183416532865
5	6413469	A	G	-0.13353139262452096
5	6416124	G	A	1.58699940914215
5	6416136	C	T	9.60666897701776
5	6417273	T	A	3.562135011854478
5	6417325	C	A	-13.320203035696979
5	6418689	T	C	4.356613689846197
5	6421255	C	T	-35.93897430148172
5	6421281	C	G	-104.71607503001542
5	6421288	G	A	-41.43119009346765
5	6422476	C	T	-1.3178325303360925
5	6423602	C	T	-4.108889606015511
5	6423625	C	G	0.42447222612321234
5	6424822	A	G	-12.232830157261562
5	6428242	A	G	-1.539853796644822
5	6428250	G	A	0.4389339503857297
5	6428642	G	A	-12.069382110623339
5	6430604	T	C	-27.218224651287528
5	6432740	A	C	5.403835759365391
5	6432839	A	C	-1.757464856806111
5	6434358	A	G	8.6423928971908
5	6434370	G	A	1.8177676844246644
5	6434372	C	T	0.7374744069215051
5	6435488	G	A	-16.002199064742854
5	6435522	C	A	-5.02885350602037
5	6438356	T	C	2.286185504393414
5	6438396	G	A	-62.45708398934039
5	6439660	C	T	1.7453005083393673
5	6439663	C	T	3.6661434651196014
5	6443241	A	G	3.1339727087961347
5	6443245	A	T	4.318468403191217
5	6443279	T	C	-41.74191176182376
5	6443284	T	C	0.6398578417758056
5	6445493	C	T	-0.062215367465798366
5	6446276	C	T	0.6156977843966143
5	6446304	G	A	0.40570323169543165
5	6451156	A	C	-31.506771743894205
5	6451553	A	G	0.431178865848322
5	6456037	C	A	3.7619966445024584
5	6456627	A	G	2.830564347577818
5	6456659	G	A	1.3692523452019696
5	6457480	A	G	4.678793801878781
5	6457494	G	A	1.4958885972550444
5	6457563	C	T	-3.110709479455183
5	6458293	T	G	-15.414356196220071
5	6459911	C	T	-12.021796577058923
5	6459914	A	G	5.314498392132007
5	6461429	C	T	9.045550806857134
5	6462338	A	G	3.310170824782743
5	6462996	G	A	2.4391670166594945
5	6463132	C	T	4.847101922504406
5	6463140	C	T	-0.5444503514151524
5	6464806	C	T	3.7768589908591803
5	6466824	A	G	-0.7006487825924541
5	6467915	C	T	1.0259518392335405
5	6467944	T	C	2.307847567380689
5	6468196	T	C	4.0232933440147445
5	6469031	T	C	-4.306313154922465
5	6469045	A	G	2.7230925970327444
5	6469079	G	C	-1.7763568394002505e-15
5	6471344	C	T	-36.48824726221392
5	6471375	T	A	1.8967997036553452
5	6473276	A	T	2.148387435930088
5	6473308	T	C	6.86678127808227
5	6473704	T	C	-6.069427017910131
5	6473794	C	G	0.9994697221980982
5	6473810	C	A	-18.65291133285882
5	6474144	C	T	-7.019335223061718
5	6474862	G	A	6.760768905347502
5	6474998	C	T	-12.819335202997538
5	6474999	A	G	-17.729825481283115
5	6475025	G	A	-2.2841604449549795
5	6475051	G	A	-6.331318427016415
5	6480993	T	C	2.693540379382112
5	6483030	C	T	3.5306774389410958
5	6483041	C	A	-1.7763568394002505e-15
5	6483062	C	T	0.5749385448474964
5	6483064	C	A	0.16251564944165686
5	6484012	C	T	-1.0788983191432653
5	6485973	A	G	3.1296923431432315
5	6491497	T	C	-4.291228353291446
5	6491532	T	C	-23.45666798203274
5	6492191	G	A	3.5451302767924044
5	6493073	G	C	-0.6442346488165658
5	6493075	C	A	3.2383749111447724
5	6494933	C	T	4.472463685340697
5	6495557	C	G	-17.591873476112596
5	6495579	C	T	-0.6256255245511984
5	6496540	T	C	3.144330038119163
5	6496573	A	G	9.218110641793826
5	6496948	C	A	5.694786505397131
5	6502754	A	T	0.182321556793954
5	6502760	G	A	3.9290706802166806
5	6503005	T	C	5.232199939700875
5	6503013	T	C	0.5224102108787161
5	6503551	G	A	0.9879934470401377
5	6503564	C	T	-17.57617231565041
5	6504171	C	T	6.859545333123604
5	6504200	A	C	4.693101694511823
5	6504204	A	G	0.6994556919982511
5	6504217	T	C	7.104798760584343
5	6504232	A	C	2.8437931735980424
5	6506063	G	A	5.932236040440783
5	6511250	C	T	-10.107802469312448
5	6511314	T	C	-37.64524299892037
5	6511318	G	A	1.988127454394144
5	6512465	C	T	-5.486696672849577
5	6514619	T	C	-1.6079385666913897
5	6514629	A	C	-49.52101403321103
5	6517088	A	C	-3.1150287336586207
5	6517509	A	G	3.84054701952118
5	6518891	C	T	-1.1484904079032976
5	6518928	C	T	-124.64962495277541
5	6518959	A	T	-72.08801377846794
5	6520414	T	C	7.166488084998489
5	6521548	G	A	-1.015314121817939
5	6521782	G	A	-69.01601442429637
5	6521824	T	G	6.054300515783323
5	6521837	A	C	-45.34830801630778
5	6522221	C	T	8.281290780194466
5	6522251	C	T	1.2292337517380343
5	6522653	G	A	-23.14648206352831
5	6522711	G	A	5.668436993038993
5	6522729	C	G	-74.27384574214557
5	6523700	G	A	-8.774131400758963
5	6523707	C	T	-39.797366883950644
5	6523725	C	G	-13.886937762607888
5	6523738	A	G	9.397334187897284
5	6528456	T	C	-2.733574391573713
5	6528465	T	C	-11.004405826168297
5	6532332	T	C	2.4419498749264203
5	6534484	G	A	-3.444732527783346
5	6534503	C	A	-3.273744082421219
5	6535914	G	A	-24.25920418072201
5	6535917	T	C	1.6743638634352447
5	6536726	A	C	-7.117991120436274
5	6539117	C	T	-5.713495903606601
5	6539175	C	T	1.714967268120743
5	6539186	G	A	-8.80741120135008
5	6539998	A	T	2.1726243410735133
5	6540005	T	G	-21.595032739454837
5	6540051	A	G	0.4818438628394386
5	6540593	A	G	-12.850131713656085
5	6543449	T	G	0.7265390435536556
5	6543465	G	A	-1.7354035094628006
5	6543499	T	C	-309.52371736730674
5	6547267	C	A	8.939466251793418
5	6547317	A	G	4.1830040412564795
5	6548889	G	A	5.232507059286943
5	6549077	A	G	2.0662111670808354
5	6549168	C	T	4.186752394716676
5	6550709	C	T	9.56717324126839
5	6552160	T	C	0.5312619486239765
5	6552230	A	C	5.837701039905367
5	6552278	A	G	-30.850057415862466
5	6552912	G	A	3.081979009225277
5	6554469	C	T	1.6727848715109968
5	6554494	G	A	3.4761843092404643
5	6554505	A	G	-28.57166684483491
5	6555430	G	A	-17.879232740780935
5	6555450	T	C	0.7238697514807182
5	6556587	A	C	-6.507036779037664
5	6558291	T	C	6.737689208495793
5	6559304	G	A	-0.18418411939092216
5	6559308	G	A	-52.94436542059702
5	6559468	G	A	8.074965638299544
5	6559533	A	G	7.3544123143146845
5	6559575	A	G	-4.468111438245616
5	6559589	G	C	0.8463963433883332
5	6559590	G	A	-151.34052515862822
5	6560041	C	T	-3.3596344817415247
5	6568351	G	C	1.0633151919889752
5	6568392	A	C	3.3262279528953496
5	6570742	T	A	2.022262818036607
5	6570837	T	C	0.4472208421990711
5	6570841	A	G	-18.0636865098586
5	6570885	C	T	-3.3774291883024734
5	6572289	G	C	1.4283251354698177
5	6572292	C	A	1.786451787581596
5	6572315	C	A	-34.83118038005159
5	6572333	C	T	-87.30529858113914
5	6572343	A	G	-199.08967403319002
5	6572358	G	A	-138.94281595863686
5	6572428	T	G	8.747913707755286
5	6573624	C	T	-14.049725617476726
5	6573663	A	G	-0.5352887772551203
5	6573673	A	G	0.020328551092573477
5	6575251	C	T	2.2096223068067484
5	6575252	G	A	-52.45232760646286
5	6575287	A	G	-9.748891075671056
5	6575319	C	G	1.6217370070196448
5	6576272	G	A	2.9061666473983205
5	6576320	A	G	3.0558675041411316
5	6576489	G	T	-41.604469211646574
5	6576880	A	C	-5.619203933032624
5	6576892	G	A	-72.74694425366579
5	6576918	A	G	0.411838799602263
5	6577009	G	A	8.084894686960977
5	6578591	C	T	1.2805621193319876
5	6580008	G	C	-4.197156382329753
5	6580030	C	T	-17.77659192547253
5	6580432	C	T	-24.777511315195852
5	6580584	A	G	-39.55917249112281
5	6581848	A	G	1.0762349940671339
5	6581849	C	T	-24.35699955194832
5	6582256	G	T	0.3263484888763326
5	6582259	C	T	2.339379102078963
5	6584248	T	C	6.676218470195634
5	6585026	G	A	3.078008202463023
5	6585067	A	G	-123.94861497990314
5	6585072	C	T	-2.024105384653014
5	6585451	C	T	5.727170538093558
5	6585479	A	C	3.138604245372333
5	6585483	T	C	-5.4849202813211395
5	6588653	G	A	2.4582846716948534
5	6592707	C	T	-29.4776512444314
5	6596404	C	T	-49.50232369937112
5	6596913	G	A	0.4507932883460324
5	6597622	C	T	6.92470853918894
5	6598771	G	T	-61.21535984543698
5	6598782	C	T	-77.6703667852762
5	6599181	C	T	-3.3055464427397983
5	6599222	A	G	-16.58311124006832
5	6599940	C	T	2.9143852410052187
5	6599989	A	C	-3.0903014589148388
5	6600064	G	T	2.577483029681387
5	6600120	G	A	0.2638495970836825
5	6600150	G	A	2.098542103683938
5	6601004	T	C	-4.298351975585321
5	6601309	C	T	-5.485360112857963
5	6604329	C	T	0.6971884078401427
5	6604787	C	T	-5.047403773167391
5	6606807	G	A	-15.750622568927612
5	6607223	C	T	-10.551303271650683
5	6607916	T	C	7.7733921600247395
5	6608150	T	C	-84.08177124215035
5	6608534	A	T	-81.6292499612664
5	6608629	A	G	4.726727381431372
5	6609024	C	T	8.069392776171297
5	6609066	C	T	2.6157069610886747
5	6609088	C	A	-32.64910383528877
5	6609092	G	A	1.762220614552005
5	6609112	G	A	-39.903715632060994
5	6609114	C	A	2.6044166493235235
5	6609138	C	T	1.6049309933333387
5	6609139	G	A	-55.47560865316882
5	6613146	A	G	10.899870486429789
5	6613517	C	T	9.596758253022925
5	6613819	G	A	1.399480485428425
5	6613827	T	C	5.266017791242119
5	6616234	A	G	4.085531179431198
5	6616277	A	G	-10.025358296634296
5	6616383	G	A	-0.006245333062283365
5	6616408	T	C	-28.369496223129318
5	6616736	C	T	-1.2253255583800087
5	6619879	G	A	0.6536551651323048
5	6619898	A	G	0.8013571397166555
5	6619923	A	G	9.18416142303431
5	6620844	C	A	-11.630648810047207
5	6622017	T	G	-37.91001608176339
5	6622122	T	A	5.112151329401966
5	6622139	G	T	1.1990536778105803
5	6623318	A	G	1.1144958682350516
5	6623354	C	T	-4.858083582140809
5	6624294	C	A	10.683049892328198
5	6624371	C	T	-33.54184573751081
5	6624395	G	A	-178.0470030483648
5	6627200	C	T	2.222288796536416
5	6629930	G	A	8.470572012656701
5	6632295	T	G	5.35187894685623
5	6633042	C	T	-3.8086590214425105
5	6633071	G	A	0.9140400232297434
5	6633072	A	G	-7.908609947340667
5	6633119	G	T	0.22318557820787355
5	6633281	G	T	2.1360235682564035
5	6633285	C	G	1.7192771255313328
5	6635569	C	T	-116.40336582078453
5	6635583	T	G	0.09651515424520873
5	6635591	G	C	-93.18507667852282
5	6635601	T	C	-140.9065205910938
5	6635602	G	A	2.3388452161098012
5	6635839	A	G	-23.027685245881003
5	6635882	G	T	-19.662435790485688
5	6635933	A	C	3.706807964235848
5	6635940	A	G	8.332432986226193
5	6635946	C	G	2.3183611696131248
5	6635971	G	T	-12.503116821249934
5	6636645	A	G	5.890472320274055
5	6638085	G	A	-0.12411437227979327
5	6638120	G	A	-79.26454020024357
5	6638429	A	G	-7.0510434185907815
5	6638443	G	A	-3.523346521749092
5	6638458	C	T	-0.02265775934149339
5	6638476	C	T	3.181558141048752
5	6642426	A	G	1.1340199827361612
5	6643847	G	A	-77.50963248323205
5	6643874	T	C	-71.28346811218762
5	6643886	C	T	-64.92316067390675
5	6645016	A	G	5.536945955953341
5	6645044	G	A	-1.7116636407190544
5	6645147	T	C	1.8082410723404774
5	6645158	A	G	-9.453796381207214
5	6645163	G	A	-11.288085278289147
5	6651938	G	A	4.842032175521124
5	6651970	A	G	-90.06618690598953
5	6652009	G	A	-72.73748997734037
5	6652043	G	A	1.4718382788992113
5	6653366	C	T	1.7242920772926578
5	6656161	C	T	3.361663636836509
5	6656210	G	A	-17.910551675055103
5	6660400	C	A	9.084013079818758
5	6660422	T	C	7.1320343944430515
5	6661926	G	A	-30.08619488376462
5	6661966	C	T	-11.068587359675805
5	6663520	A	G	4.054441709208843
5	6663537	A	C	1.2136930038636944
5	6666916	G	A	3.2003010749458536
5	6666922	G	A	7.159688032699703
5	6667084	T	C	-94.31567207359149
5	6667102	C	T	0.92722584801413
5	6669762	T	C	-11.973468317526569
5	6671959	G	A	3.6009455985476944
5	6672760	C	T	6.022643834458448
5	6672809	C	T	6.956410235474321
5	6676626	A	G	4.234894562456246
5	6676931	G	A	-1.0722920331991208
5	6680115	A	C	6.498296354702687
5	6683000	A	G	-12.512099390847654
5	6684954	T	C	-18.954463224063147
5	6684958	C	T	-7.464743775197464
5	6688275	G	A	4.875400514119972
5	6692053	A	G	2.9581151137881516
5	6695765	A	G	8.447561441740616
5	6695771	A	T	1.738200903521145
5	6699224	T	C	5.890574751772872
5	6704064	A	C	-18.191004050386255
5	6704848	C	T	-88.97020883989717
5	6704860	G	A	-81.67136912013484
5	6705440	G	A	-7.851809694062867
5	6705806	C	A	-14.678334762558736
5	6705815	A	C	-6.982367813086059
5	6705819	G	A	-1.248988220731663
5	6705857	G	A	-55.429603615308224
5	6707981	C	T	-61.598404723165004
5	6707997	C	T	0.18513820697580563
5	6708483	G	A	-11.342691122101316
5	6708514	C	T	-1.3639434561662274
5	6708532	G	A	2.935081009054839
5	6712527	G	A	0.5285940835020693
5	6712533	T	G	-28.003769467750317
5	6713018	C	T	-0.6455939216905922
5	6713034	A	C	-9.424987957614578
5	6717505	T	G	-6.159690539414443
5	6719164	C	T	3.186053041930789
5	6719933	A	G	-16.918481113820235
5	6720916	T	C	-22.045683338868912
5	6721067	A	G	6.150965286507924
5	6721107	C	G	-3.8074764340526617
5	6723498	G	A	-0.16704658996457233
5	6723546	C	T	-20.060415932201067
5	6723560	T	G	2.0134053381862014
5	6723912	T	C	3.156253649625567
5	6723950	G	A	2.8636851119681506
5	6723986	G	A	-1.1027494026591587
5	6724546	A	G	1.6714277681603544
5	6727188	A	G	-3.026483789564738
5	6728186	G	A	8.481798596445513
5	6728671	A	T	4.491588904508658
5	6728707	C	A	-229.49790268525066
5	6728995	A	G	-1.1765180367592638
5	6731413	C	T	8.33345155666211
5	6731428	G	A	-19.12774766685766
5	6731446	C	T	-2.879840793013104
5	6732213	A	C	-112.1350235497539
5	6732252	G	C	-13.044128400850242
5	6733653	A	G	1.4634191615328103
5	6733664	G	T	-6.066334561530313
5	6734051	G	A	-0.31845373111853537
5	6734079	A	G	4.526987690716849
5	6735245	C	T	-15.9836174730699
5	6735805	G	A	5.165946405383691
5	6735844	A	G	-14.587297026480885
5	6739039	T	G	-18.619677336026143
5	6739083	G	A	0.2932305210714201
5	6739567	T	C	9.10354712182925
5	6740816	G	A	-0.3592873459958117
5	6740855	C	T	-8.105276622422027
5	6744761	G	A	1.2535018102372515
5	6744798	A	G	6.542218104327729
5	6747104	C	T	-3.692387973072984
5	6747939	A	C	-25.058996026582463
5	6747950	T	A	-1.2277547666835762
5	6748518	A	G	-7.641092381438286
5	6748810	G	A	8.889020431664902
5	6749841	C	G	1.4508827260597155
5	6751426	A	C	4.0423934104856
5	6753728	G	A	-33.95609698467706
5	6753766	G	A	-12.951069778853709
5	6757668	T	C	-3.8992943626708456
5	6757686	T	A	-0.035091319811266786
5	6759092	A	C	-5.858588530156796
5	6759102	G	A	0.8224683146636362
5	6759124	C	T	-3.1010115058702485
5	6759195	T	C	3.642583738977235
5	6759215	C	T	0.8970783638341668
5	6759410	G	A	7.519677425580083
5	6759714	C	T	10.652894564433153
5	6759992	G	A	0.5576373542058644
5	6760012	C	T	-1.9014753752936162
5	6760020	G	A	-14.608305281550203
5	6760041	C	T	-3.465963684093369
5	6760499	C	T	5.163457466473117
5	6760518	C	T	-6.869817349441293
5	6761511	T	G	-58.634430648295165
5	6767312	T	G	-2.061282140467485
5	6772593	T	C	0.09647863738973506
5	6772893	G	A	6.542950749646478
5	6773544	A	G	3.2683357052082993
5	6777007	A	G	-33.53290604238828
5	6777769	T	C	2.4456800767566147
5	6777819	G	A	-7.864072205541108
5	6780790	C	T	-4.704879265862134
5	6780815	G	A	0.6908281482601506
5	6785454	G	A	-116.8098302240287
5	6786308	G	A	5.3237642960575595
5	6788247	G	A	0.3289591429865677
5	6788282	A	G	6.705028804421088
5	6788636	G	A	-136.00529800511686
5	6788639	A	G	-162.28021386056025
5	6788670	C	T	-9.070024772996478
5	6790668	G	T	1.3493645850850253
5	6790678	T	C	-21.94254604346861
5	6790691	G	T	-9.597085553117724
5	6791907	A	G	-2.0842645057819045
5	6792821	C	T	-4.012932258328677
5	6792839	T	C	-64.45208802699017
5	6792985	T	G	-13.886302659067953
5	6793006	T	C	-2.1082260703474294
5	6796405	C	A	7.910405416970205
5	6796428	A	C	-44.09468220738836
5	6796502	A	G	7.151275017002261
5	6796598	G	A	-50.81053078091827
5	6797048	G	A	0.15297249405820246
5	6797096	C	T	5.271396530804848
5	6797422	C	A	5.663103862019851
5	6797422	C	T	-0.21460662491225158
5	6797453	C	T	-11.946691790269144
5	6797465	A	G	-0.11285569073459278
5	6806216	A	G	6.917899681886409
5	6811524	C	T	0.34687094384211115
5	6811558	A	G	0.3184537311185327
5	6811759	A	G	0.6203309477529029
5	6811791	G	A	-12.170118137479223
5	6811805	G	A	-20.637837976506262
5	6813937	G	T	-3.264330038362461
5	6816013	G	A	-14.634936535361705
5	6817103	G	A	5.052637121802375
5	6817410	T	C	0.12783337150988494
5	6817540	T	C	0.3921039326073572
5	6817563	T	G	0.19085848319591392
5	6818747	A	G	-0.03922071315328246
5	6818751	C	A	0.2766322362651952
5	6818844	C	T	-6.225825377450748
5	6818876	G	A	-71.06361306418876
5	6819842	T	C	0.09431067947124028
5	6820145	A	G	0.0
5	6820146	T	G	-10.4437257503796
5	6820161	G	A	2.800124714993215
5	6820166	C	G	-1.7763568394002505e-15
5	6820833	C	T	1.9743827310553552
5	6821914	G	A	-0.05878538477736761
5	6821933	C	T	-8.881784197001252e-16
5	6822169	T	C	4.368080093040588
5	6822219	T	G	0.06453852113757108
5	6823203	C	T	1.3619291109455443
5	6823206	A	G	0.2884168683651236
5	6823469	C	G	5.303440922535172
5	6823488	G	A	3.2796054287273346
5	6824966	C	G	-1.7763568394002505e-15
5	6825016	A	G	-8.074370514159456
5	6825041	C	A	0.9673896019780823
5	6826780	G	T	-15.805715328056523
5	6826798	G	A	-218.71281764918785
5	6826800	C	T	5.068235775861465
5	6826814	T	C	-26.68354209574136
5	6826973	G	C	-87.48484072007705
5	6827016	C	T	-5.572066332568285
5	6827023	C	T	1.276320406409864
5	6827513	T	C	-39.34426012475706
5	6827854	C	T	-6.62589873711295
5	6827865	A	G	-0.9137101739997906
5	6829382	C	T	4.681982584263094
5	6832455	G	T	1.694024167633513
5	6832461	T	C	8.60876420093882
5	6832480	T	C	9.819224147178828
5	6834167	T	C	7.321409200268134
5	6834681	G	A	-4.049432354075181
5	6835523	C	G	0.5960748487078416
5	6835535	T	C	5.935819247822108
5	6840226	C	T	-7.524519469539884
5	6840741	G	T	-0.1823215567939549
5	6842003	G	A	0.6517564478537832
5	6842007	G	A	8.657059046743596
5	6842007	G	C	-1.7763568394002505e-15
5	6842066	T	C	5.269430702146563
5	6842099	C	T	1.2140324442184447
5	6844737	T	C	0.8188964770562261
5	6845017	A	T	-55.27733488054764
5	6845035	A	C	-2.400202413426088
5	6845073	T	A	7.615408617274623
5	6845081	T	C	4.823611523453108
5	6845811	T	C	7.641241568433541
5	6847042	A	C	5.392451880783481
5	6850180	G	A	0.04740223889457518
5	6850211	G	A	4.723959504098273
5	6850223	C	A	2.5237923258257506
5	6850596	A	G	-0.6540155557959242
5	6850599	A	T	0.7206056142692585
5	6850615	G	A	-0.6911372483773466
5	6850653	G	A	-9.332424613956393
5	6852600	C	T	-37.87999894235145
5	6852638	A	G	-19.485686378009632
5	6852645	C	A	1.3723817869236523
5	6852699	G	A	2.1826698942226113
5	6852711	G	A	-0.449446883594975
5	6852734	G	A	8.941829284967751
5	6854290	A	G	4.170923252831924
5	6854320	C	T	-0.1213733976341036
5	6854322	C	T	1.98062317048368
5	6856184	A	C	-0.8130122172333376
5	6856767	A	G	-0.402362946553696
5	6857745	T	C	1.876433492549948
5	6860587	C	G	4.633731032317881
5	6862242	A	G	-3.503244556454776
5	6862252	G	A	-11.020628607760957
5	6862257	C	T	0.3463607429951008
5	6864047	A	G	-20.48889880425304
5	6864120	G	A	-9.235831571062592
5	6865801	G	A	-32.90064595910917
5	6866931	C	T	-14.25162949202104
5	6866932	G	A	3.0685652760560043
5	6866959	G	A	-1.5457992208739615
5	6866968	T	C	-0.2996197816037256
5	6866980	G	C	0.09064202967438284
5	6867559	A	G	-12.331826622024893
5	6867590	G	A	-116.03631293495891
5	6869021	A	G	-23.272813354406026
5	6869027	G	A	-103.17114794932695
5	6869036	G	C	-199.78876999911336
5	6870971	A	G	-57.59549876051278
5	6873013	A	G	-16.971888502090223
5	6873057	A	G	-0.015374215201520158
5	6873836	A	G	0.11837591874109243
5	6873868	T	C	8.477554604667601
5	6873890	C	T	0.2465225647159368
5	6879978	T	C	9.882848242717953
5	6881857	A	G	6.119698549899111
5	6883841	C	T	-20.191057269223165
5	6886641	C	T	5.385761518815341
5	6891874	C	T	-3.2462803639045905
5	6892293	C	T	-8.411306798560988
5	6892417	G	A	7.316357615462037
5	6893044	T	G	2.739633397326541
5	6893090	A	G	4.215845222463029
5	6894460	C	G	-0.40422748418781573
5	6894507	C	A	7.205600188210154
5	6894807	G	A	-17.695119245332535
5	6894810	A	G	-13.353989039209411
5	6894827	T	G	-40.050678618184975
5	6894891	C	T	2.6199326030855428
5	6894916	G	A	5.09681107745382
5	6895429	A	G	1.9766369732151343
5	6899668	G	A	-8.324610594629123
5	6899895	A	G	-53.02757743031998
5	6900102	A	G	2.20185320647718
5	6900466	G	A	-43.465355960879606
5	6900470	G	A	0.9116388136918641
5	6900510	G	A	-0.20626592205644734
5	6900511	T	C	-14.428867288852418
5	6901567	C	T	2.8751862775334285
5	6902045	T	G	0.7089534132701356
5	6903471	T	C	8.168148285809364
5	6903495	C	A	1.3804477798329895
5	6904118	G	A	4.599325142764426
5	6905098	A	G	0.07939470615030864
5	6905147	G	A	6.855435999286781
5	6905615	A	G	4.06853045000207
5	6905798	T	C	-17.976127810359685
5	6905845	C	T	0.6313397825451812
5	6907892	A	G	6.94928854513091
5	6908466	C	A	1.9543605036988065
5	6908507	C	T	-44.08317254830581
5	6912705	T	C	0.0
5	6912705	T	G	-48.86745767809953
5	6913626	G	T	-157.07345286651798
5	6913745	G	A	-0.9228734308762814
5	6913778	A	G	1.8648556469591977
5	6913785	A	G	-2.3866243935126494
5	6915880	C	A	-0.9057453170607932
5	6916180	A	G	7.817408676071862
5	6919195	A	G	-1.8052479213056376
5	6920807	A	G	0.30272329452134095
5	6922386	T	C	-37.048942444989734
5	6926502	A	G	1.332304056796941
5	6926519	A	G	-10.618413168374902
5	6926877	T	C	-4.157410758720291
5	6926881	C	T	-44.826713592075976
5	6933511	T	C	0.1883193588635077
5	6938972	A	G	7.145366572121928
5	6939018	C	A	-4.239147552125361
5	6940825	A	G	-0.344027704738723
5	6940857	G	A	-2.7270712574081717
5	6941200	G	A	-48.10679385166986
5	6941237	C	T	-23.163497142688357
5	6942137	T	A	0.19237189264745513
5	6942144	T	C	-47.12851299886643
5	6944267	A	G	3.5428668313634244
5	6944285	T	C	0.19668291972896945
5	6944298	G	A	-5.943091748635824
5	6950977	G	A	-0.07894229862276525
5	6959129	T	C	4.176992163622115
5	6961826	C	T	2.469573052380836
5	6961853	G	A	-3.09771037286737
5	6961886	C	T	0.1468959809206023
5	6962368	C	A	9.767682415980742
5	6964328	G	A	6.328250917112198
5	6965289	G	A	0.018900314855271105
5	6966304	A	G	4.2924414880999375
5	6973315	A	G	-9.108471920093509
5	6974427	A	G	-57.070209408160736
5	6974432	C	T	-9.32659123600297
5	6977768	T	C	8.42685357589289
5	6981025	C	T	-44.88139606560071
5	6981042	C	T	3.355768543872271
5	6981066	A	G	-249.5251208258469
5	6981399	G	T	-15.284003993385342
5	6983876	C	A	-6.430875844034746
5	6983924	T	G	0.16438235875733476
5	6985430	C	T	9.439626259563736
5	6986790	T	C	-4.137030370609866
5	6990081	C	T	-103.82178863468835
5	6990088	G	A	-13.441998389329457
5	6990363	T	C	-0.13372221357394842
5	6990388	C	T	-3.5488053092098557
5	6990650	A	G	-8.77746432377535
5	6991529	G	T	-0.2620464548363106
5	7000756	C	G	-378.46378578051736
5	7000770	A	G	-207.36446810986126
5	7003745	A	G	-0.6821077003930487
5	7003753	C	T	-0.5041814949319718
5	7005836	T	C	0.9495584951877429
5	7005926	C	A	0.45771545864061913
5	7005949	A	G	0.24943344151870228
5	7010248	G	A	1.4843695552135596
5	7017756	C	T	1.728431855890447
5	7017771	C	G	1.6493173610365641
5	7018060	G	A	-36.917566622420054
5	7018136	A	C	2.66219918101069
5	7020690	A	G	6.393818457314408
5	7025264	G	T	-16.633877470811058
5	7025274	C	G	0.0
5	7025546	T	C	0.31458243826818766
5	7040959	G	T	-2.301660030198038
5	7041375	C	T	-4.066395257634214
5	7041391	C	A	2.5815920291947787
5	7044847	T	C	-9.375669246632244
5	7044854	G	C	2.511077963113051
5	7048314	C	T	3.3811374539636727
5	7051114	G	C	-41.27840648223173
5	7051114	G	T	0.2411620568168873
5	7051131	A	C	-0.1655144384775742
5	7051147	T	C	-7.484510462150867
5	7051420	G	A	-12.752247362850541
5	7053480	A	G	-0.23938941937217528
5	7053506	C	T	8.970562768457965
5	7054372	A	G	6.265834826604985
5	7065612	G	C	1.0048667186317726
5	7065617	A	G	3.8363752314517097
5	7066234	C	G	0.04066891376984749
5	7066238	T	C	-5.380526993599689
5	7067330	G	A	-7.453764781428619
5	7067334	G	A	2.421701448876318
5	7072467	C	T	2.427142912603811
5	7073360	C	T	-20.47167354105659
5	7075590	C	T	3.4992959157261776
5	7079496	T	C	-15.944572430109476
5	7083489	C	T	-2.035900311087291
5	7083536	C	T	-2.196786583359428
5	7083694	G	A	-9.709021640674111
5	7083743	A	G	6.370779458526156
5	7086039	G	A	9.6364921627337
5	7088952	C	T	-1.1474418148272338
5	7088994	C	T	4.156750692693093
5	7089883	G	A	-34.85388152993073
5	7091161	C	T	-4.621667383415117
5	7091192	T	C	0.3312873401359848
5	7098637	T	C	-0.7622779439802816
5	7098640	G	T	-21.33208488604396
5	7098648	C	T	0.28925026426408174
5	7099016	C	T	-38.549243992498305
5	7099018	A	T	0.502166524061705
5	7099331	A	G	0.0
5	7099381	G	T	-36.72626716098421
5	7106171	C	A	5.36703560236492
5	7108672	T	C	-1.2918413656916545
5	7108689	A	C	0.4211103092639501
5	7108833	A	G	3.811692789773586
5	7108869	A	C	7.210900300455249
5	7113315	C	T	-4.860106304626244
5	7116216	G	T	-63.538281339808236
5	7116233	G	T	-6.098674182180732
5	7116244	G	A	-22.0268897445294
5	7116372	C	G	-142.2375374418607
5	7116396	C	T	-74.33625910378942
5	7116413	G	A	-73.70361421317466
5	7118376	G	A	8.859987866142545
5	7118445	T	A	-18.79646288935146
5	7118462	G	A	-13.820970127015245
5	7119293	C	T	8.369099013792946
5	7121675	A	C	-29.636413837590226
5	7121720	G	C	3.5454170096154467
5	7122604	A	G	-5.903358427496643
5	7125087	C	T	1.5517820333390073
5	7125122	G	A	3.678572908484055
5	7125160	G	A	-22.65697450224434
5	7133012	T	G	6.805954802132872
5	7133273	T	C	-15.391515163398255
5	7134966	C	T	-6.357917112980433
5	7135014	G	A	-101.19324772614164
5	7136851	C	G	-0.9529310736099905
5	7136869	G	A	-41.29823192351432
5	7136893	G	T	-14.6566410643336
5	7136918	T	C	0.6255943820272645
5	7137379	G	A	5.458631842479006
5	7145803	T	G	2.999987139963194
5	7145817	C	T	5.540661368712788
5	7148375	C	A	8.590752201549547
5	7148680	G	A	-52.66670764611263
5	7148701	C	T	-19.853594701686234
5	7148725	G	T	7.238944101309242
5	7149265	C	T	8.270802708460904
5	7149753	G	T	-1.7763568394002505e-15
5	7149777	C	T	-11.994528170467676
5	7150613	G	T	1.1773288148914656
5	7151032	G	A	1.451769372839406
5	7151540	A	T	-103.85048915124389
5	7151564	G	A	-71.75011260192787
5	7155612	C	T	-0.8882879087250348
5	7155671	G	A	6.168085053535831
5	7164407	C	G	0.07933674223659004
5	7164434	A	C	-10.67864662650709
5	7164445	C	T	8.200792612495205
5	7164605	C	T	-3.6656833030556317
5	7164624	A	G	-1.7763568394002505e-15
5	7164967	G	A	1.6196615044682385
5	7165264	G	A	1.732802298957834
5	7165264	G	T	-16.153621835662307
5	7166065	T	C	2.1030276020017293
5	7166072	T	C	2.7471752077582305
5	7166078	A	G	-5.846105704408503
5	7168558	C	A	-79.23195355094686
5	7169561	A	G	-37.139548300458046
5	7169570	G	A	-0.044309651763883906
5	7169851	G	T	-1.803471456716581
5	7169890	G	A	7.7137843801265245
5	7177740	A	G	3.7293754410848106
5	7178622	T	C	-165.65381415661614
5	7178644	G	A	-6.110601420787136
5	7180508	G	A	-141.44468436222633
5	7181004	G	T	2.1260010972378023
5	7181040	A	G	-12.202087045354348
5	7181045	T	A	-25.44854998752089
5	7181046	C	A	-20.13946374047191
5	7183463	G	T	2.7335984451365203
5	7184639	G	T	-17.29308854249939
5	7187278	G	A	-3.827341940726912
5	7189524	C	A	6.959333436075211
5	7189687	G	A	-0.11657567058366958
5	7189712	A	G	1.9885451581694706
5	7189925	C	A	9.608810114326841
5	7189938	G	A	-46.176948702699065
5	7191074	C	T	-5.027979905096801
5	7193055	A	G	-3.0605283399627314
5	7193068	A	G	10.788230635089347
5	7193077	G	A	0.8432740373766858
5	7193206	A	G	-0.7350029447097786
5	7201738	A	G	1.5825819231715723
5	7202086	A	G	-37.38270706437106
5	7203093	C	T	7.048327804981453
5	7204935	C	T	-4.28768750292693
5	7209065	A	G	-12.464191703393228
5	7209108	A	G	8.266474937758174
5	7210079	T	C	3.114789845547419
5	7218137	G	A	5.887480288192817
5	7219349	A	G	0.9201996927994838
5	7223266	C	A	3.4858951963669806
5	7225198	A	G	2.972151125105027
5	7225213	G	A	-2.413191705635656
5	7226758	A	G	3.897992310507105
5	7226862	T	C	7.982143542232732
5	7226983	G	T	9.242884309112922
5	7228047	C	T	-13.481648096738356
5	7228050	T	C	1.241540396881872
5	7230383	A	G	4.520131311914154
5	7230400	G	A	-9.294026295054325
5	7230432	C	T	-155.73216120049074
5	7230441	G	A	-65.89685168595861
5	7230471	T	C	-6.437607299145386
5	7230601	G	A	-40.23419436954282
5	7230622	C	T	-38.15148445474733
5	7238212	A	G	2.046612507767348
5	7238227	T	C	-0.09029210861314318
5	7243197	G	A	-0.3690411131321998
5	7243243	A	G	-0.37006928344743706
5	7243981	T	G	-9.138928959457191
5	7244491	A	G	9.283244193256904
5	7244995	G	A	0.9789360607625834
5	7249467	G	A	4.71383609046279
5	7249508	T	C	3.734476244206233
5	7249696	T	C	-4.996639128168683
5	7249730	T	A	-4.476256741572799
5	7250769	C	T	5.581196076994273
5	7252052	T	A	-80.16689690665771
5	7252066	T	C	-2.5241108912578074
5	7253529	A	C	-35.8819239279801
5	7269990	G	A	1.4731366651036506
5	7269994	A	G	7.687360645455554
5	7270306	C	T	6.51608779575872
5	7271701	A	G	1.95651123599532
5	7271762	A	C	-8.187030434672126
5	7271817	T	C	8.795757357807814
5	7271838	T	G	-2.261769917058702
5	7272401	G	A	6.556005328662648
5	7275068	G	A	-3.7064465354105796
5	7276706	G	C	7.780037878173969
5	7276722	T	C	-12.01102445197512
5	7314037	C	T	-11.741572674834972
5	7316085	C	T	0.024474204419446366
5	7316124	C	T	-0.29438026552452534
5	7316607	C	G	0.8842187891787017
5	7316657	C	T	6.683015865362902
5	7317421	A	G	-0.8464757273623054
5	7317925	A	G	-3.7433545141793747
5	7317961	A	G	-1.5689313459715795
5	7319413	C	T	2.60096863070339
5	7319441	C	T	0.18339826865266495
5	7324451	A	C	-20.12963293525354
5	7325450	G	A	0.4242736118366093
5	7326000	G	A	-0.4446858212614462
5	7326039	A	G	-7.983942751385259
5	7326043	C	T	-5.301686518546264
5	7326082	C	T	0.0
5	7327145	G	A	-81.3632539117807
5	7327172	A	G	-21.48342649226106
5	7334838	A	C	-119.11770101721231
5	7339482	T	C	4.888510402153768
5	7339989	G	T	2.743957984575898
5	7345815	C	T	8.422836378647842
5	7345847	A	G	0.0964520098295889
5	7345884	G	A	-26.5455324831662
5	7345887	G	A	-2.767943919197025
5	7345929	C	T	4.235473358910893
5	7346314	T	C	3.0162770664886107
5	7348631	A	T	-0.3829922522561109
5	7348680	A	G	-8.576272632208203
5	7349256	G	T	-4.525265200727519
5	7351342	T	G	-133.0883552532523
5	7356978	A	G	-20.05406604464406
5	7357019	A	G	2.225993995451061
5	7357208	G	A	0.7444241932822262
5	7357221	A	G	6.235330077584875
5	7359158	T	A	1.421179389628774
5	7359191	C	T	4.204983296911449
5	7359857	T	C	-11.10858835558429
5	7360543	T	C	-10.358453843065947
5	7361530	A	G	4.613645310759237
5	7361542	G	C	2.3412945631082476
5	7361980	A	T	8.518181926092437
5	7364187	G	A	-36.07952518248021
5	7367623	G	A	-3.7335971499715033
5	7375600	A	G	-103.41088351985854
5	7375744	T	C	-18.788938265731304
5	7375754	A	C	-6.53150999594982
5	7378191	T	C	-32.008511940406606
5	7379003	G	A	5.163069209120293
5	7383850	G	A	-53.374221405900244
5	7383873	A	G	-45.069006611634904
5	7384342	G	A	-123.27375080187994
5	7384346	G	A	-109.95431389983696
5	7384351	G	C	0.23041482099745103
5	7389539	T	G	3.1822902931571644
5	7389557	C	T	-23.220190176684127
5	7389558	G	A	-0.09021772311446519
5	7389561	G	A	1.3639652828567232
5	7389587	G	T	-0.2724381812860788
5	7391462	G	A	-3.2228385185062525
5	7398116	A	G	1.3709322413248497
5	7398116	A	T	-0.008761402334103607
5	7398125	C	A	1.3207663906005092
5	7398546	A	C	-0.8806428680563858
5	7399005	T	C	5.224520339163972
5	7399053	A	G	2.0681938775614963
5	7402004	A	G	4.008100717094747
5	7402018	T	C	-0.594988967775949
5	7402646	A	T	-3.8139034457096006
5	7402656	T	C	4.279422495657853
5	7405918	C	T	-5.315676979433194
5	7405952	C	T	8.348640615967268
5	7411066	A	G	-14.249223447941405
5	7413962	A	G	0.45227878388345566
5	7417721	G	A	1.1481145465331775
5	7417975	A	G	9.249126037700988
5	7419399	T	C	1.3720926965468703
5	7419441	T	C	6.469756928507193
5	7422768	T	G	-4.023229826847457
5	7424672	T	C	-4.168725789245402
5	7424714	G	C	0.0
5	7425788	C	T	6.026590979810861
5	7427201	C	T	-2.0700286823837377
5	7427205	C	T	7.147025492968167
5	7427289	T	C	-4.627919302043667
5	7430934	G	A	-0.3419699270304708
5	7430954	A	G	1.0879961245275336
5	7434617	A	G	-9.48683510508454
5	7435197	C	T	10.498641086533096
5	7436912	T	C	-85.51864213254339
5	7440061	A	G	1.7368317218968041
5	7440084	G	A	-32.39947966393265
5	7440086	G	A	-22.75370999741608
5	7440563	G	A	0.686405528840508
5	7440607	G	T	7.878779295357161
5	7441829	G	A	2.9451205248633396
5	7445289	G	A	4.848518191471156
5	7445366	G	A	7.767866903797765
5	7445415	G	C	1.4996590075928662
5	7447395	G	A	1.1517296974056688
5	7447396	G	T	2.9630386888181857
5	7447405	A	G	6.202079767563189
5	7447417	C	T	2.364953787174384
5	7447525	T	C	-10.64217633475346
5	7454845	T	C	0.5023629659990814
5	7454862	A	G	-13.099006027199723
5	7456622	A	G	1.3551253331905837
5	7459043	A	G	4.697886551099144
5	7459057	G	A	-2.4638569519356697
5	7460236	T	G	-0.09810530066443057
5	7463128	A	G	1.0849348346122607
5	7463407	A	G	6.969357606552874
5	7463456	A	G	0.6400518551412642
5	7466743	G	A	7.414957402224898
5	7468560	T	C	-3.496052499807776
5	7478914	G	A	-25.497904011877836
5	7483911	T	C	7.843513631030872
5	7483923	T	C	0.5793077961775435
5	7486524	A	G	7.389380030987011
5	7487961	A	G	-13.195027054671302
5	7488870	G	A	5.075602794376207
5	7490164	A	G	2.6314715969455147
5	7495655	T	C	5.871079226082655
5	7497783	G	A	2.151510255507672
5	7503056	A	C	-6.538129064041643
5	7503123	G	A	-4.036180611963575
5	7505532	G	A	1.2391143820296389
5	7510391	C	T	-3.111272036368975
5	7510936	A	G	2.1805661098387628
5	7510941	G	T	0.5017226143229134
5	7510956	T	C	0.8666974005436128
5	7510965	C	T	-92.96552755145967
5	7515170	A	G	4.241118567913871
5	7515214	C	T	-0.026296850663131366
5	7515682	A	G	-14.373421661735849
5	7516555	C	T	-60.889503607015286
5	7517418	T	G	-91.49574189394843
5	7517897	C	A	-8.689158353221503
5	7518852	C	A	2.7340398737564993
5	7518855	G	A	8.777832352077892
5	7518870	A	G	-0.19580547594790865
5	7519249	A	G	-1.7328892537573228
5	7519298	A	G	4.047363460631457
5	7519387	A	G	6.2143656120970245
5	7519755	A	G	1.607568058515879
5	7519762	G	A	-101.03415775545
5	7520881	G	T	-24.02033593627675
5	7520929	G	A	-26.114057303461323
5	7521083	G	A	-4.618444369703868
5	7524514	A	G	6.877643452864502
5	7524548	T	C	10.262862570069045
5	7526145	G	A	-10.434135707289899
5	7526262	G	A	3.0049957837491075
5	7527521	G	T	6.103815127729829
5	7527871	T	C	1.413941527308678
5	7528287	T	C	3.458623745111252
5	7528558	T	C	-17.699231420390788
5	7532066	C	T	4.9874932151788
5	7532455	G	A	8.43607168530252
5	7533679	C	T	-0.5844247314780677
5	7534221	A	G	-2.2923843246444466
5	7536449	C	T	-11.356452240457658
5	7537575	A	G	-0.02351978135084387
5	7538237	T	C	-27.28458745840817
5	7538392	C	T	3.9867281526769585
5	7539712	A	G	-13.648453317264286
5	7540884	C	T	2.647952424007597
5	7542311	A	G	0.10845170822749672
5	7542316	T	C	5.231669025637528
5	7546015	A	G	1.1551493484530493
5	7546025	G	A	-21.170790490911486
5	7546394	C	T	8.19998633732939
5	7546411	C	T	-82.27077636711874
5	7547702	G	A	0.6593524136300157
5	7547747	G	A	1.507672071198611
5	7548178	T	C	3.219358955802816
5	7548226	T	G	-1.7763568394002505e-15
5	7549355	G	A	1.9727259827587869
5	7549364	G	T	1.2588369174988525
5	7549448	C	A	7.4918834699947165
5	7549472	C	A	3.1108645647032045
5	7553501	G	A	-19.800078424143067
5	7553515	G	A	0.0
5	7561187	G	A	2.589997078859822
5	7561901	A	G	-18.401566503298454
5	7561927	G	A	-137.25118022524293
5	7561932	T	C	-172.30932265522824
5	7562054	G	A	-22.41679921924151
5	7563584	TTGGAATCACTTGCTTCA	T	-48.033417667096614
5	7563591	C	T	3.416006176847075
5	7563923	A	G	-1.855189549618446
5	7565152	G	T	-0.7487444738326321
5	7565155	A	G	0.0
5	7565199	C	T	2.332582761459035
5	7568932	G	A	0.5223273044238663
5	7568967	T	C	-25.169323766107482
5	7569002	A	T	1.4405316274287525
5	7571172	T	C	-5.89835954195769
5	7571200	A	G	-1.7814122918417201
5	7571456	A	G	0.07050976044228996
5	7575713	C	T	7.76893860750897
5	7578301	A	T	4.5589358659854025
5	7578342	T	C	7.8876628444759245
5	7581235	A	G	-15.429614456012134
5	7584470	G	A	-3.1937939305616982
5	7586930	A	G	1.0897870087101165
5	7587939	G	A	-38.897281375951934
5	7589945	A	G	2.909158616233979
5	7593892	G	A	-8.8379690476595
5	7593910	C	G	1.5928931082457307
5	7595747	A	C	0.35119861909416095
5	7595762	T	C	-4.9694646841071535
5	7595785	G	A	-69.69946328419974
5	7597740	T	C	2.119223407156822
5	7599283	C	A	2.8990137476259843
5	7599864	G	T	-0.43337421636647555
5	7607936	A	G	-16.241276012628077
5	7607948	A	G	0.02438228091082628
5	7609916	G	A	-0.8636249246428651
5	7612300	G	A	6.181252536278405
5	7613152	T	A	6.446498679330942
5	7618592	A	G	2.927984214646129
5	7623574	G	A	-3.8160237766624068
5	7625784	C	G	1.1948338067436435
5	7625795	T	C	-1.3484941238548362
5	7627083	C	T	-6.640472262852997
5	7627189	C	T	8.127269563870867
5	7629191	G	A	6.417002844518718
5	7629756	C	T	-10.202641400313953
5	7629795	T	C	2.9116183736384738
5	7632035	G	A	2.5551294826210533
5	7632077	C	T	4.932460897800409
5	7634665	C	T	2.693725503811036
5	7636551	T	C	0.0
5	7636599	T	C	-9.963320252851192
5	7640060	T	C	2.040806103682824
5	7645474	G	A	-2.9264504968905403
5	7646404	A	G	4.880469247555537
5	7649473	T	C	-51.249149119803405
5	7649860	C	T	5.591331272917158
5	7651226	C	T	1.8101509237336
5	7651272	G	A	-2.212093575504527
5	7652518	G	A	-8.54796739839185
5	7657869	C	G	-135.82593895582795
5	7657882	G	A	-54.59875949850357
5	7658318	G	A	0.14719510882605213
5	7658870	G	A	-1.6190000311598869
5	7658887	A	G	-0.08063887611932508
5	7659279	C	T	-19.63766010643485
5	7659752	A	G	-2.635576528099593
5	7659781	C	T	-167.734215662138
5	7660946	G	A	5.884511080472292
5	7663078	G	T	-52.828882133837396
5	7664530	T	C	8.968490703266069
5	7664545	C	G	2.5783123239699517
5	7665637	C	T	3.4921456095853483
5	7666786	A	G	1.1217264815004437
5	7666829	C	A	-1.7763568394002505e-15
5	7667353	C	T	-69.18290093596625
5	7667363	T	A	-78.90697464815639
5	7668014	G	C	0.4203778472974573
5	7668026	C	T	7.534632290140506
5	7668040	A	G	0.17435338714477844
5	7668246	A	G	3.640231851708789
5	7674151	C	T	-0.4352827352307731
5	7675671	G	A	1.3062432958335517
5	7675709	A	G	-23.296338502555955
5	7675722	G	A	-11.853816002567557
5	7677986	C	T	-20.094287113164683
5	7677994	C	T	2.920525231422742
5	7678855	A	T	1.942109382126544
5	7679101	A	G	9.310401929107682
5	7680390	C	T	2.0845314319053028
5	7680399	T	C	-43.76384364717342
5	7681819	C	T	-7.421885636850677
5	7682103	T	C	1.2928635653411202
5	7682105	G	T	1.1139067968474574
5	7682643	A	G	-1.0041608454984061
5	7684775	C	A	6.09082204781407
5	7685776	A	C	-0.8215050426861144
5	7686869	T	C	0.5495663447499037
5	7686874	T	G	-0.32289740447777326
5	7689132	A	C	-36.52965059187227
5	7689204	G	A	1.0599864839092543
5	7689242	G	A	-10.224420458920578
5	7689728	C	T	-5.825593791826806
5	7689746	G	A	5.462213315762709
5	7690201	A	G	-68.9627687455768
5	7690296	A	G	-5.818063770865594
5	7691211	A	G	-85.02683609047926
5	7691242	G	A	-177.33765465462602
5	7692643	A	C	-0.005853364171573006
5	7693279	T	G	-0.31845373111853714
5	7693310	A	G	-22.340222593729777
5	7695019	C	T	2.7744253817726285
5	7695044	T	G	6.913583238312638
5	7695821	A	G	-0.5646768295503097
5	7695845	C	A	-140.4765365197145
5	7700064	G	A	1.278223890118623
5	7701680	T	C	2.741340708092137
5	7701692	G	A	-8.718673529443551
5	7701730	C	G	3.4733434223489876
5	7704150	C	G	3.8168638009838087
5	7704187	C	T	-70.17142457551927
5	7704264	G	A	-11.536929034647985
5	7704276	G	T	0.0
5	7705132	G	A	2.0577739369073225
5	7706053	A	G	0.1613804620752699
5	7706068	G	A	1.5828091293474227
5	7712483	G	C	-11.942551196321803
5	7712521	C	T	-6.296775267474915
5	7712665	G	A	3.7779203356710678
5	7712700	A	G	6.289346842970188
5	7714899	C	A	1.1840842044693982
5	7717396	T	C	-8.477642571324397
5	7717662	G	A	-9.317876367553255
5	7728767	C	A	0.5999403861333104
5	7732145	G	A	2.734935563249449
5	7732193	G	A	4.167990706164344
5	7733888	G	A	0.46331416069925346
5	7733898	A	G	3.0488384468071654
5	7736067	T	C	-12.72166101160292
5	7737474	T	C	2.9664049118491658
5	7743742	G	C	-2.301968075970537
5	7743787	C	T	8.726530421221467
5	7746427	T	C	0.27712832193767944
5	7746657	C	T	-96.7136190308247
5	7746667	G	A	-0.7293407934084843
5	7746792	C	T	3.991818893611706
5	7747639	A	G	-6.0129211856974525
5	7748238	A	T	3.2446911304305086
5	7748261	T	C	5.412068901898236
5	7749226	A	G	2.552770571795916
5	7749240	C	T	-2.474071446527889
5	7749260	T	C	-33.05809624203266
5	7749865	A	G	5.122620328898845
5	7750964	T	C	2.9433128525396324
5	7750985	C	T	1.9380880745898121
5	7751010	C	T	-1.1175246489744968
5	7751030	T	A	0.8656463829520344
5	7751589	A	G	5.614388280906494
5	7754231	C	T	-80.16743394092737
5	7755684	G	A	-1.6529174496876085
5	7756316	G	A	1.3693755335061706
5	7757812	A	G	-10.01544160984304
5	7762653	A	G	-2.0730190799555164
5	7762699	T	C	0.6498890659727277
5	7764530	C	A	-50.59556589584645
5	7769820	T	G	1.2622246032423714
5	7771075	T	C	0.6727819464451681
5	7772199	A	G	-5.320852083110369
5	7772230	G	T	-0.2509477945709495
5	7772236	T	C	0.31763094420580096
5	7773318	A	G	-0.5393245330116674
5	7776610	A	G	2.156525524584593
5	7776646	G	A	6.837707614673489
5	7780179	C	A	4.422041630446982
5	7780252	A	G	-6.310251147710007
5	7783226	A	C	-1.349139278888467
5	7783259	G	A	0.377702848540137
5	7783858	T	C	-25.78160901774936
5	7785236	T	A	-0.22006188477680233
5	7785275	C	T	-0.7499712728367758
5	7785718	G	A	-83.81568929483001
5	7790217	C	A	-12.531748256018547
5	7791998	T	C	-4.352135833663853
5	7792917	C	T	7.612092354616832
5	7794326	A	G	-5.445412541312182
5	7794738	G	A	3.679141159336721
5	7795869	A	G	-2.8560680712525954
5	7796240	C	T	0.3669341045200252
5	7796277	G	A	-32.928221184809445
5	7797248	G	A	3.478142934112837
5	7797291	G	A	-7.4178356524553255
5	7797752	C	T	1.4139767808811694
5	7797766	G	A	1.6833915924453304
5	7798300	G	A	1.0704722107292337
5	7798330	G	A	-176.94887704955727
5	7798560	G	A	-5.4752717221377925
5	7798566	G	C	-1.3502820117012124
5	7798568	G	A	2.1150724433912256
5	7799073	G	A	-14.17023387502377
5	7799090	G	A	-117.67164606293773
5	7799106	C	G	1.048140586343548
5	7799930	G	T	1.3637930615138298
5	7800978	C	T	-11.850932771599107
5	7801016	G	A	-3.140757099727411
5	7801026	A	T	-4.590879207953778
5	7801516	G	A	-8.97426631318058
5	7801573	C	G	2.5282622620431408
5	7801608	A	G	-4.510759578564832
5	7802022	G	T	4.841416348985147
5	7802363	C	T	3.9485821546277275
5	7803558	A	G	-0.6469942180856965
5	7803585	T	G	2.7221235243994766
5	7804410	G	A	-28.820741799803727
5	7804540	T	G	2.722390206493399
5	7804577	C	T	2.4223369125479604
5	7804814	C	T	-41.323837901075876
5	7804833	C	T	1.1860999207441392
5	7806139	C	T	3.182659734066986
5	7807366	C	T	4.068032987215245
5	7812445	G	T	-53.963351784862425
5	7813630	C	T	8.556123563683284
5	7814224	G	A	1.6652518708738153
5	7815412	G	A	6.394304744537747
5	7815809	T	C	5.8074624384908
5	7816645	A	G	2.6411452829536284
5	7817398	T	G	0.5915018692964491
5	7819979	A	G	3.595253518605089
5	7820029	C	T	-1.7763568394002505e-15
5	7822918	C	T	-14.961333834469771
5	7823031	C	T	-4.995422919879276
5	7823034	T	C	-0.6539694328241499
5	7823382	A	G	0.18799124274300816
5	7823397	T	C	0.8794597160900519
5	7823421	C	T	-6.455419928773155
5	7823508	G	T	-41.18503249365858
5	7823576	G	A	-11.208165961017587
5	7824002	C	T	4.929968397229457
5	7824017	C	G	0.0015344072388483454
5	7824531	A	G	2.612658121941193
5	7826058	A	G	-2.5826187534894434
5	7826445	C	T	2.1137031033093745
5	7826812	C	T	-8.802608249674906
5	7826853	G	A	-3.608213415845059
5	7828368	A	G	2.0500205937884157
5	7828404	C	T	1.1717285228478413
5	7831013	C	T	2.560136904850877
5	7831411	C	T	1.2399197813192568
5	7831460	A	G	6.377496326283106
5	7832119	C	T	1.1158278624028508
5	7832387	C	A	-11.41546104797999
5	7832416	C	T	-98.87527313035935
5	7833679	G	A	-51.83375229432022
5	7833700	C	T	1.070275420549704
5	7835685	G	T	-33.392865620224256
5	7836900	C	T	7.651866347094254
5	7836925	A	G	5.220508838789327
5	7836945	G	A	0.2272719266783323
5	7837843	T	A	-48.89827533392781
5	7837861	A	C	-39.977801518762135
5	7838364	T	C	6.939325189487134
5	7839688	G	A	0.9468615105126883
5	7840386	C	T	4.637205366158012
5	7840423	G	A	-26.212234189571973
5	7842579	T	C	-33.31504156356641
5	7842586	G	C	-283.28813164214625
5	7843211	C	T	4.667090841370735
5	7843234	A	C	-44.84261006080669
5	7844942	C	A	3.3600412364228287
5	7844952	C	T	1.0214257743066906
5	7844969	G	A	-98.31776000753052
5	7844986	G	C	-146.38773739687713
5	7846110	G	A	-180.6589546052619
5	7848816	G	A	1.0647296329352667
5	7851911	A	G	3.2265948058884515
5	7851923	C	T	1.0755921379077318
5	7852167	A	G	-46.13761287509806
5	7852282	G	A	5.392427595705156
5	7854277	C	A	-1.6320782545576424
5	7854289	T	C	6.406229882262776
5	7854304	C	T	-37.39492418182272
5	7856241	C	T	2.011052258038033
5	7856328	G	A	0.21102219078186657
5	7856557	T	G	-3.1269030674066034
5	7856577	G	A	-0.5921154421707815
5	7858071	G	A	-0.8594258474572047
5	7858121	G	A	4.309507037893125
5	7858158	T	C	0.47140706175292557
5	7859434	T	C	6.156298735754715
5	7860404	G	T	-41.2769519857884
5	7861985	G	A	-5.783375696859368
5	7862926	T	C	-7.577817776729718
5	7865527	G	A	-1.1490822145997317
5	7865871	A	T	0.4459816196210067
5	7865891	C	A	7.5730216150914185
5	7866821	T	C	5.404670052737854
5	7867103	G	A	0.8256009935961952
5	7868030	T	C	2.6105741801093227
5	7869235	T	C	3.1051989653078618
5	7870973	A	G	-126.75221144236093
5	7874847	G	A	-7.669733020989044
5	7874986	A	G	2.46516841169864
5	7875931	T	G	2.8530069722431772
5	7875963	A	G	4.756108809038777
5	7875986	G	A	-1.0857897793468982
5	7876288	T	C	-0.125986700024443
5	7876315	G	A	-118.1190102738492
5	7876861	G	A	4.469723216898272
5	7878179	C	T	8.139040668125743
5	7878192	T	C	-20.898490964244047
5	7878424	T	A	5.594121333076144
5	7879950	G	A	-41.47567583178716
5	7879962	T	C	-2.182390178662901
5	7879983	T	C	-78.94719341039854
5	7880032	C	G	-0.6798290388632058
5	7880274	G	A	-7.572072005231805
5	7880287	T	C	0.82840163575929
5	7884363	A	G	-0.10709734321325648
5	7884389	A	G	-6.124794541392477
5	7885227	A	G	8.212378360600267
5	7885907	C	G	3.2556493534982547
5	7885959	A	G	6.520190559838737
5	7885989	C	T	-8.511363413644348
5	7887109	A	G	-14.081422972383736
5	7887456	C	T	-159.42826003545997
5	7887478	C	A	-22.598824823931864
5	7887488	A	G	5.5163735213300225
5	7892310	G	A	-14.689411755594849
5	7892343	T	C	0.5448475479470627
5	7893005	C	T	2.905634125706454
5	7894395	C	A	-6.21241000403643
5	7896511	C	T	-11.40515834877806
5	7897191	C	T	4.52306491559102
5	7897227	G	A	0.4800399428651314
5	7897283	G	A	-35.446110107577624
5	7897283	G	T	0.0
5	7897319	G	A	5.398432005438734
5	7899419	C	T	5.791679419251521
5	7899844	A	G	-30.634693383208287
5	7899850	T	C	-118.09950365075747
5	7899854	G	C	2.1403236570750988
5	7899903	T	G	-0.5863869601944334
5	7899909	G	C	8.74451870218945
5	7900598	T	C	3.4955902025531014
5	7900815	A	G	1.292980535742002
5	7901230	T	C	8.405728440999154
5	7903292	G	A	-5.837448472699977
5	7903308	G	A	6.095959851218138
5	7905483	A	G	-0.3103817096671282
5	7906907	G	T	4.759263162470232
5	7909855	C	T	5.209285798759991
5	7910993	C	T	3.345009526297643
5	7911043	C	T	6.555803653900055
5	7914554	G	A	-74.17322904923094
5	7914632	C	T	-15.064921918323309
5	7914718	C	A	-126.36151802094719
5	7914724	A	G	1.2318537875416933
5	7914728	A	G	-5.4837824944759195
5	7914738	G	A	-0.2169395954254032
5	7914784	C	G	1.9821157823464528
5	7919166	C	T	0.19550801946343022
5	7919212	T	C	-5.454774588577495
5	7921142	A	G	0.8143731807726322
5	7923683	C	T	7.166654151900728
5	7924914	T	C	-26.232974468653993
5	7926642	C	T	6.357012386471977
5	7926900	G	T	-37.87492432464751
5	7926936	T	C	-1.7763568394002505e-15
5	7926944	A	G	6.205960812387273
5	7928328	A	G	7.059395850405052
5	7928357	C	T	-50.30247912653249
5	7928819	T	C	-112.61410248687935
5	7928831	T	A	-92.99526975168737
5	7928837	G	C	3.9643527541438583
5	7928837	G	T	-132.83202677560075
5	7928885	A	G	-15.461920389287117
5	7929939	T	C	-64.6380373882348
5	7930701	A	G	-126.76032526712333
5	7930866	G	A	-24.655117465727017
5	7930900	C	T	-10.17562131308114
5	7933583	G	A	-2.627228082213607
5	7933612	G	A	-6.467898035198234
5	7933629	T	G	-14.426930622865259
5	7933720	T	G	-13.138611706972371
5	7933747	C	G	0.0
5	7933766	G	T	-6.120735761523521
5	7934981	A	G	-1.0934612453774708
5	7935012	A	C	3.6652933411769464
5	7935029	A	T	-1.6274269341865892
5	7935039	C	T	-39.96618658823354
5	7935046	T	C	2.1185839459030813
5	7936244	C	A	1.4185848000600156
5	7936287	T	C	1.5393758589580084
5	7940609	T	C	-1.7763568394002505e-15
5	7941757	G	A	4.63047402419579
5	7943796	A	C	6.89647009973123
5	7943827	G	A	-0.12077536628179253
5	7946262	G	A	-19.063261014895033
5	7948903	G	A	4.909762034189042
5	7950600	A	G	9.255183498973564
5	7950603	A	G	4.399831218254347
5	7952272	G	A	-54.09496666845189
5	7952282	T	C	-32.337206037305805
5	7952536	G	A	2.9604109996307653
5	7952562	C	T	-143.16056216834295
5	7953328	G	C	-0.975226860200566
5	7953365	C	T	1.8498333944389724
5	7955677	T	G	-13.969713664073426
5	7958031	G	A	4.797790740935396
5	7960601	A	G	1.2187514342504056
5	7965089	T	C	9.884190334358207
5	7965493	T	C	-53.512393066774166
5	7966066	G	A	-8.85326283730956
5	7966926	C	A	-69.38644306890001
5	7966935	A	G	0.38023319922872467
5	7967228	G	A	-2.8543716357180546
5	7967489	G	A	-0.3420589700997585
5	7967508	G	A	5.280617150883698
5	7970080	T	G	-1.049397040655835
5	7970122	A	G	-42.324850103917925
5	7970137	T	C	-11.390869105065578
5	7970222	G	A	-30.23078389985858
5	7970240	C	T	-35.84431421543604
5	7970244	A	G	2.533406914881196
5	7970266	A	C	1.4891082085456429
5	7970802	A	G	0.23967276189978115
5	7970813	T	C	-10.178031981156893
5	7970838	G	C	-186.83108878400344
5	7971420	A	G	0.8641315523058193
5	7972124	A	C	5.419937210272108
5	7972269	G	A	-10.638798979036439
5	7975171	T	C	5.718103426979722
5	7983691	G	A	8.367361365649229
5	7983694	C	G	2.140221162966098
5	7983737	A	C	0.21910573239405373
5	7984232	C	T	-43.4270282307898
5	7984374	G	A	-10.186075018320482
5	7984411	T	A	2.218396026081562
5	7985173	G	A	10.535914006768506
5	7985175	G	A	2.1799813632201204
5	7986155	G	A	-8.958328986291237
5	7986596	C	T	3.4450476417187
5	7988772	A	C	1.8843426123548834
5	7989257	C	T	9.130795746741567
5	7991455	G	A	3.954288939270553
5	7991482	C	T	0.5615546419284652
5	7991791	A	G	-94.88387804452395
5	7991795	T	C	-21.364124111443743
5	7991856	G	T	1.932561165896912
5	7991886	G	A	2.8477689344819037
5	7991891	G	A	-1.7763568394002505e-15
5	7991923	G	A	1.600076656480324
5	7993616	A	C	-2.46459100586617
5	7993785	G	T	2.024570569205478
5	7993800	A	G	-21.714641152108015
5	7994210	A	G	6.714733948263527
5	7994256	C	T	-16.591950551124683
5	7994290	G	T	-35.05381316289095
5	7994842	G	A	-31.54070558006606
5	7994842	G	T	1.392431051686911
5	7994891	C	T	0.105360515657825
5	7994914	T	C	-8.291053857546105
5	7994934	T	G	-1.7763568394002505e-15
5	7995509	T	C	-1.3590919063517521
5	7996111	A	G	-28.160464075592245
5	7996115	A	C	-23.45244941375313
5	7996142	C	T	-63.49483431626322
5	7996261	C	A	-2.3399767235659983
5	7996308	T	C	2.694545417850348
5	7998081	A	G	0.358620469844217
5	7998156	T	C	-3.8258241735402425
5	7998196	A	G	0.6913838897137321
5	7998445	C	T	4.704959502420023
5	7998863	G	A	-5.083667410232694
5	7998874	A	C	-0.051943708545879375
5	7998891	C	T	-5.107002542316197
5	8004748	G	T	2.9385693530730332
5	8004751	T	G	-4.981262062725365
5	8005891	G	T	-32.61994592752944
5	8005915	T	G	0.36202150716348847
5	8008939	G	A	4.8250090984288345
5	8010884	T	C	-0.8377284093710529
5	8011004	G	A	1.0685302567304173
5	8011811	A	G	-4.24630848983543
5	8012069	G	A	-62.44503277473814
5	8012078	A	C	-3.3747473642365566
5	8012085	T	G	0.7823866341176977
5	8012116	G	A	-19.897391322623662
5	8012193	C	T	-94.13478947748627
5	8012967	T	C	-9.904533867671491
5	8013445	C	T	-1.9473277349043219
5	8013490	G	A	4.436743696473966
5	8015106	T	C	-3.891805985873363
5	8015365	A	G	-61.02390080303121
5	8015370	A	G	-249.88562834337608
5	8015400	A	G	-64.1310432037335
5	8015429	A	G	-14.1700174641137
5	8021486	A	G	-87.1589265129569
5	8021515	G	T	-25.66772962095638
5	8021550	G	A	-201.30584878589616
5	8022118	A	G	4.341783504431076
5	8022119	C	A	1.334234824696976
5	8022146	A	G	-8.29763680153974
5	8022189	A	G	6.219751960114079
5	8026017	G	A	-2.535865373398339
5	8027851	T	G	7.539154927942944
5	8029265	A	G	-1.6016212022445888
5	8029718	A	G	-29.598282508766715
5	8029730	T	C	-143.44716164761667
5	8029754	A	G	0.4690822444150893
5	8031332	C	T	-5.673218737490062
5	8031399	T	C	-18.432260451658294
5	8034005	A	G	-14.748174605714668
5	8034012	A	G	-10.643987974589892
5	8034027	C	T	-0.5246826514629692
5	8034465	C	T	-80.90101105918257
5	8034498	G	A	-0.8011031193436811
5	8034509	T	G	1.2994666509111976
5	8036354	T	C	-7.347488540698125
5	8036385	T	C	-10.676976986002048
5	8036513	C	T	7.961142890624613
5	8043021	A	G	-0.683757152102773
5	8045686	T	C	7.978274658589724
5	8046870	T	C	2.6916102528612083
5	8046892	T	C	5.250602878836615
5	8046897	G	A	3.539933052785498
5	8047521	A	G	3.2916745246448027
5	8047543	C	A	-1.0679527332049492
5	8047583	A	G	1.90625827286601
5	8051151	C	T	0.15688349299489168
5	8051274	A	G	-62.8363978083853
5	8051298	C	G	3.093519791160359
5	8052369	C	A	9.511618329759584
5	8052391	G	A	4.158899192266402
5	8055261	T	C	8.795730962299784
5	8055319	C	T	-17.48505121987364
5	8055690	A	G	-10.077218869964783
5	8056810	T	A	0.5194395164655372
5	8056859	A	G	7.356854496591039
5	8057060	T	C	-3.2418800068098808
5	8057798	T	C	6.051618916719233
5	8059264	T	C	5.6998030883059965
5	8059273	C	A	-4.8226263147737445
5	8061952	A	G	0.07304557507450049
5	8062172	T	C	1.366902344983485
5	8062181	G	T	9.781537744363957
5	8062212	T	A	5.29606583707209
5	8062672	T	C	-52.367441175241765
5	8062706	T	C	3.5091373055456625
5	8062713	G	A	1.454542024322107
5	8062748	G	A	-14.964433818555337
5	8066121	C	T	-10.42820955759271
5	8067973	G	T	6.583792216080836
5	8069278	C	T	-10.614542001340853
5	8072503	T	C	2.080880501307261
5	8072510	A	C	7.390301359095245
5	8073071	G	A	-6.575378119016024
5	8077509	A	G	-16.431876955528423
5	8078975	G	A	-255.71181774082834
5	8078989	G	A	0.45987722375144635
5	8079010	G	A	-41.71299350747904
5	8080310	G	A	-22.81997396478073
5	8080336	G	T	-0.8927823262088186
5	8080374	T	C	0.9052946502479227
5	8090525	C	T	-21.528727174507367
5	8091274	G	A	-0.1838613241908451
5	8091320	G	A	-2.0900274667460526
5	8091343	C	T	0.10501869374371431
5	8093077	C	T	-11.10706206330906
5	8094232	T	G	5.970827233364615
5	8097721	G	A	-5.133032712592469
5	8097727	G	A	-13.686921730230553
5	8098570	G	A	0.3765446012182547
5	8100893	G	A	-10.727864858416071
5	8103476	A	G	-5.101760700755905
5	8105591	A	G	-1.2042357644204476
5	8107263	C	T	-13.085505045236461
5	8108398	T	G	-2.1647489188944764
5	8110845	G	A	4.494600302104969
5	8110894	C	T	2.539673125390662
5	8113536	A	C	-4.696843006660858
5	8116408	C	A	3.646490950728319
5	8116413	G	A	-7.94557168636152
5	8118640	C	T	-8.392486925858977
5	8119206	T	C	7.930959700990568
5	8119234	C	T	0.0244371324720003
5	8121656	C	T	-7.839516952479245
5	8123994	G	A	-1.6677157746307802
5	8124035	C	T	2.38921921572401
5	8127081	C	A	-2.8275217275822815
5	8127093	G	A	1.2242424649209607
5	8130353	C	A	-112.45273176406226
5	8130362	G	A	-86.14267098064738
5	8130376	G	T	0.07807639857736426
5	8130910	T	G	1.0365137632270471
5	8131328	T	C	2.803147861051853
5	8131836	G	C	3.968098972012738
5	8131880	T	C	-3.486039012093899
5	8133694	T	C	1.6999367843036435
5	8136092	C	A	0.5792822999906644
5	8136139	T	C	4.734949271079811
5	8139652	G	A	0.5459842438620779
5	8139657	G	A	1.7176481957521883
5	8140979	G	T	-5.585407486805709
5	8143934	T	A	2.7075053692134343
5	8143945	T	C	2.790616209713333
5	8145014	A	C	-20.821815670156866
5	8145022	G	A	3.6169421002867903
5	8145588	C	T	8.393437185926812
5	8146371	T	G	-53.17842741429922
5	8147584	T	C	-21.905715600410986
5	8147971	G	T	2.234946763477522
5	8149540	T	C	-23.804596462332483
5	8149865	C	T	-0.8021453186756862
5	8151217	A	G	-73.78958034186326
5	8151979	T	G	7.250745563420422
5	8153024	C	T	5.171497750532579
5	8154048	G	A	2.4786969590375048
5	8155254	A	C	-15.106475032856908
5	8157886	C	T	1.7080143250623205
5	8172537	C	T	-1.9193319722571704
5	8172788	A	G	-47.67260458777855
5	8173436	G	T	-14.592974759876599
5	8174149	G	A	-1.8714928289857387
5	8174167	C	T	0.840107575289947
5	8174188	T	C	-59.810586012361455
5	8175013	G	A	2.7376528291188134
5	8175049	C	T	-74.12834445832232
5	8176745	G	A	6.786498522267719
5	8176786	T	C	4.124008899405451
5	8177914	C	T	-24.521725462223912
5	8177920	A	G	-35.18768951508355
5	8178834	T	C	-5.912223191733576
5	8178863	C	T	0.5326769217323299
5	8179705	G	A	-18.779566878256446
5	8180669	T	G	10.159092885942298
5	8181405	C	A	-40.243797529537915
5	8181426	A	G	2.983152340447303
5	8181429	C	G	1.7232085616836326
5	8182087	C	T	4.997869986659678
5	8183138	G	A	6.0281670425629255
5	8183854	A	G	3.3027859151267176
5	8183893	T	C	-8.904138789561332
5	8188341	T	G	-9.754362639481771
5	8188395	T	C	-0.1621238707539323
5	8188763	A	G	6.3020474128225015
5	8189299	C	A	5.52649905356702
5	8189371	A	C	0.21195865523600155
5	8189392	T	C	-45.97205398194819
5	8201396	G	T	-82.43151757621308
5	8201438	C	T	-3.6011427392613786
5	8201541	C	T	0.6210877682654523
5	8201584	A	G	-3.996626330206711
5	8202536	C	T	-13.453876511367527
5	8203374	T	G	3.796770378970903
5	8203417	C	T	0.8357738952744835
5	8205357	G	A	5.026863087266973
5	8205570	A	G	5.429733620404248
5	8205612	G	A	6.266791202358943
5	8206380	G	A	0.26191048218443136
5	8206385	A	G	-18.881255217450416
5	8211892	C	T	6.944897826326267
5	8212115	T	G	1.8856826898136188
5	8212520	G	T	6.9754608234325115
5	8212566	A	C	-10.359000298714195
5	8212566	A	G	-10.903142054781712
5	8213273	T	C	1.4357977352174185
5	8213275	T	C	7.104288597503908
5	8213345	C	A	4.597593597856756
5	8214073	G	A	0.57947561439323
5	8214282	A	G	-122.91732143079025
5	8214296	G	A	-232.5974869622787
5	8226339	G	T	-13.640120454367208
5	8227775	A	G	-53.1002498632206
5	8228401	G	A	-14.755713405065764
5	8228404	A	G	0.48134247977168165
5	8228409	C	T	3.6041494843266246
5	8229104	A	G	0.19637601473914224
5	8231632	C	G	-35.12788361489402
5	8232117	T	G	1.6458858223249972
5	8241011	C	T	-7.428531707888398
5	8241056	T	C	0.6281967344630157
5	8241417	G	A	-130.77605275235146
5	8241427	T	C	1.2739981830582092
5	8241432	A	G	1.8085912317532387
5	8241932	A	G	-8.73245435313038
5	8243208	T	C	10.284942893356854
5	8243414	C	T	-7.137655894430283
5	8243437	A	C	0.622017271064399
5	8243578	G	A	-0.27367301925005627
5	8245563	T	C	6.169914831951244
5	8248078	A	G	-8.575761782851261
5	8248850	A	G	-1.449162542417982
5	8250539	T	C	-4.252456774394888
5	8251619	A	G	-74.65667819466944
5	8254598	G	T	7.191624910169592
5	8254618	T	C	-0.15333401992070428
5	8259322	C	A	-11.131675692771752
5	8260550	T	C	-8.914570622515386
5	8261713	T	A	2.811294140601033
5	8261756	T	C	-112.58928687466141
5	8261772	A	C	-58.425635158278965
5	8265265	A	G	8.41566519923799
5	8268454	G	A	2.3807366859132326
5	8270336	G	A	-3.6988625450158015
5	8270536	T	C	6.541287803371231
5	8270569	T	C	1.225025635115399
5	8271043	G	A	-22.33883961347783
5	8271070	A	G	4.504514545747268
5	8271077	C	T	-0.08004270767353816
5	8272119	T	C	0.6722582193633553
5	8278166	A	C	8.428072398413859
5	8278185	G	A	2.166872098338784
5	8278270	A	G	5.263633361830214
5	8278274	T	C	0.4298866782413011
5	8278304	T	C	0.19348933605350105
5	8279855	A	G	1.156888928731119
5	8279882	T	C	0.11379938430368775
5	8279902	C	T	3.280417550573473
5	8281056	G	A	2.5323328463618946
5	8281081	C	T	1.227378105146128
5	8281086	C	T	-24.20242107519698
5	8282666	T	A	-131.60687525422873
5	8282691	C	T	-31.498213932094586
5	8287240	C	T	0.842442336688519
5	8287242	G	A	7.102522783627135
5	8287421	T	C	-231.4632221790307
5	8287429	G	A	-187.48378048951417
5	8287462	C	T	-28.911474316186286
5	8289414	A	G	-30.573909168442697
5	8290825	A	G	-59.31507895093637
5	8291230	C	T	0.8064377790269628
5	8292184	C	A	7.1896651937895495
5	8292668	G	A	-6.682360206677915
5	8292684	T	C	2.3363299314639203
5	8293046	G	A	-123.97955855558939
5	8293049	G	A	-24.21783614838023
5	8295533	C	T	-8.020560669383487
5	8295549	A	C	2.3880335535814634
5	8295715	A	G	1.5011706622735783
5	8295743	T	C	-104.46984641047857
5	8296500	G	T	2.753900213401719
5	8296516	C	T	1.1468320657804707
5	8303175	G	A	0.6217982445724868
5	8303435	C	T	8.304308632838
5	8315059	G	A	1.4383845410430904
5	8315073	A	G	-12.698997990126374
5	8315643	T	C	6.978078879265011
5	8317120	C	T	-84.63076880206609
5	8317136	T	C	1.4702128246390185
5	8317521	C	T	9.518558745405242
5	8317831	A	C	3.26572618171849
5	8317864	T	G	-2.0808475468290926
5	8317880	A	G	0.24763978386363128
5	8317929	T	C	0.580648531301021
5	8318362	G	A	-471.00849337782165
5	8318387	C	G	-357.25957487439337
5	8318396	G	A	-186.30087481593182
5	8319412	C	A	-178.49208179062407
5	8319421	T	C	2.0602082010409486
5	8319600	A	T	-27.24266101581634
5	8319621	C	T	-17.978383602161102
5	8319632	G	A	9.17656225043356
5	8321133	C	A	2.6103654536118466
5	8321292	A	G	-135.71269778393798
5	8322525	T	C	-24.947382965934594
5	8323284	T	C	0.0
5	8323305	C	A	-1.2994170879924258
5	8323310	T	C	-0.777098385945239
5	8323339	T	C	-181.05787397173663
5	8323964	A	C	-3.2724795018675668
5	8325714	C	T	3.472324087024388
5	8328101	C	T	-276.69434716476644
5	8328112	A	G	-0.5034849245588564
5	8328125	G	T	-7.296802413478874
5	8328783	G	T	-2.0836318238016265
5	8328796	G	T	0.0
5	8330335	T	C	0.8994650122492072
5	8330346	C	T	2.7728334562398214
5	8336199	T	C	1.8492093793175837
5	8337146	C	T	0.6710857998605189
5	8338142	G	A	-48.582403348204025
5	8338681	G	T	7.48704823117623
5	8339949	A	G	1.3420007334491384
5	8339974	T	C	-1.0109828512595431
5	8342988	A	G	-10.532151508576137
5	8345851	G	A	-44.5160192114181
5	8345875	A	G	2.5232198912925963
5	8345890	C	G	-67.29587776460357
5	8348593	G	A	-7.174435631438657
5	8348643	A	C	2.643714913608674
5	8349784	A	C	-31.14889515613504
5	8350941	C	T	3.7757919793316415
5	8350974	G	A	1.9901196801297356
5	8350981	A	G	-8.199463497772742
5	8359989	C	T	1.1705995061631551
5	8360017	G	A	-88.65464611289099
5	8360039	C	T	4.698952491237661
5	8362547	A	C	6.75075937278052
5	8363453	G	A	0.15291443599738663
5	8363456	G	A	-43.98781754187621
5	8373649	C	T	-1.7763568394002505e-15
5	8376813	C	T	-37.76392636714263
5	8376855	C	G	-7.94736250091046
5	8384247	G	A	6.232589133627696
5	8384936	G	A	6.634608422556992
5	8385180	G	A	-6.070669619386537
5	8385295	T	C	-37.56752888323717
5	8385322	C	T	-0.48351976589396095
5	8386088	C	G	6.843305428845268
5	8387075	A	G	-0.8016947812775488
5	8388762	C	T	-7.510050130463698
5	8388788	G	A	-35.18906623051771
5	8390074	C	T	-0.36179518313451986
5	8390092	A	G	6.842346152685421
5	8395369	C	T	6.5919792345484876
5	8396418	A	ATGTT	0.0
5	8396418	A	G	3.7618174441756747
5	8396436	C	A	-17.971136837211816
5	8396461	C	A	5.944544001573375
5	8396493	T	A	0.7894643270621469
5	8396885	A	C	-10.698161100102881
5	8396967	A	G	5.3909173092815745
5	8402892	T	C	7.1928538492411445
5	8404594	C	A	-161.58612508727856
5	8404608	G	C	-265.6655155320532
5	8404645	C	T	-66.67875359768914
5	8404669	G	T	-0.08650924290918915
5	8407231	C	G	-0.053990593566668466
5	8410135	TG	T	0.0
5	8410136	G	T	-16.08771102263927
5	8410155	G	A	2.995044043658707
5	8410168	G	A	-0.6421403925004245
5	8410917	C	T	-4.20452704264426
5	8412204	A	G	-19.94060900974
5	8413356	T	C	-6.197728649536659
5	8417115	G	T	-17.643616062399815
5	8417467	A	G	-31.507253561214384
5	8417930	A	G	8.49547343341146
5	8417933	G	A	4.884353631988459
5	8417946	A	G	6.789241892167409
5	8418245	G	A	3.065726165261365
5	8422435	C	T	-6.848943148308537
5	8422644	C	T	-0.0017030943656681785
5	8422650	C	T	-11.826461789512907
5	8423142	G	T	-38.83388584731256
5	8425961	C	T	-0.4994252308119389
5	8426279	G	T	7.8565475526729625
5	8426326	C	T	1.1913220149490353
5	8426369	G	A	-6.534158705309439
5	8429737	T	C	-35.25476281882766
5	8429752	C	T	1.0444496163318018
5	8429773	C	T	8.85297920143057
5	8429785	A	G	1.8680858090492602
5	8429822	G	A	3.8845936802204033
5	8433591	T	C	-0.4054651081081646
5	8433625	T	C	2.65668425766364
5	8433643	G	A	-17.423445209992792
5	8434042	T	A	7.403249719389349
5	8434042	T	C	-1.7763568394002505e-15
5	8434066	A	G	1.409144619130016
5	8434091	C	T	0.6375231003847244
5	8436209	A	G	1.20433747453262
5	8438531	C	T	4.529765424367723
5	8439356	C	T	-44.618993789501474
5	8439398	C	A	-12.715071573024945
5	8439670	T	C	0.7311181703935272
5	8440728	G	A	-14.65367936211078
5	8440904	C	A	-59.08499557916184
5	8444031	T	C	-5.225554685572208
5	8446294	G	A	-16.05259313355782
5	8446321	C	T	-17.436209289914586
5	8446336	A	G	-7.040715391898631
5	8447297	T	C	-18.33168920830758
5	8447327	T	G	-0.28132834892767455
5	8451757	G	A	-7.09688554354034
5	8452726	A	G	10.036257778652724
5	8458746	C	T	-66.18335928500346
5	8458754	A	G	1.2715569446718273
5	8458790	T	G	-0.9316663688526905
5	8459533	G	T	4.566769945569829
5	8465020	C	T	-3.7283879824290143
5	8466223	T	C	-0.6943386222174031
5	8467174	C	T	0.4274572115514257
5	8467900	A	C	-46.38977452099971
5	8468108	T	C	0.20903558881155782
5	8468123	T	C	6.877159555360775
5	8473747	A	G	-4.456215749129116
5	8473775	C	A	-5.1790331288821125
5	8476306	G	A	3.5740410943417356
5	8476802	G	A	-0.025756198002456543
5	8477280	A	G	5.390726909216026
5	8478190	C	A	-11.362071757410378
5	8478195	C	G	3.8283903000803416
5	8478230	C	T	3.4252480953089144
5	8480767	C	A	-0.1031842362352311
5	8480778	C	T	1.088308962948842
5	8484044	C	T	3.700434221680551
5	8489624	T	C	1.9190566554975685
5	8493663	T	C	-12.823502779630873
5	8494868	G	A	7.132142282012863
5	8499805	A	G	-31.145131705041422
5	8502354	C	T	1.2729104305071228
5	8502392	C	T	0.6401881154994538
5	8502404	T	C	0.0
5	8504207	A	G	1.7281262010878304
5	8504245	T	G	-1.9551637905460684
5	8504279	G	A	-200.63940150155213
5	8504567	C	T	8.948174031624147
5	8509191	A	T	-1.7763568394002505e-15
5	8509197	T	C	-0.007282950209701156
5	8509201	A	G	-1.503516063876761
5	8516509	A	G	4.645828670149511
5	8517083	T	C	7.055013013648475
5	8517119	C	T	3.942418334177999
5	8517307	A	G	1.4928482968043664
5	8517320	C	A	-32.37637866642763
5	8519979	C	A	0.42446128915622516
5	8520388	G	A	-0.6312067839905939
5	8521074	T	G	0.6302171047700522
5	8521119	T	C	-5.827844430137704
5	8521166	C	T	4.020150795648986
5	8521889	C	T	-0.19950159790050925
5	8522167	C	T	-385.90888882686886
5	8522181	G	A	-191.1672279465729
5	8522800	G	A	-11.379091964623514
5	8524066	T	C	-16.482665693669333
5	8524092	G	C	0.09449923010288153
5	8524108	G	A	2.4199650147191942
5	8524167	G	A	-0.5800178676101968
5	8524206	C	T	2.362020914687376
5	8525392	C	T	1.3968183365062128
5	8525418	A	G	-0.08774069528408468
5	8525440	C	T	0.9289083005634762
5	8526263	G	T	2.621777107776323
5	8526311	G	T	-4.263291903693245
5	8526320	A	G	1.5171845800552415
5	8526643	C	T	1.6857730775391229
5	8527066	C	A	0.16430744111654683
5	8527076	A	T	-2.5450485741640723
5	8527081	C	T	-0.05451794564442203
5	8527086	G	T	0.8177581231602726
5	8528293	T	C	6.207145560612842
5	8529554	C	T	2.0604091366020594
5	8529586	G	T	4.7660227067626675
5	8534294	G	T	-314.63522258731064
5	8534299	C	T	-258.79953168223255
5	8535582	C	T	-74.08001836539006
5	8535602	G	T	0.5388805600759934
5	8537975	G	A	1.7208934433001541
5	8538868	A	G	-0.9134707529956376
5	8539283	C	T	-1.42404373847876
5	8539299	T	G	-54.9776854425636
5	8539488	G	A	-1.6478713546221133
5	8539525	T	C	8.640413746816192
5	8539800	G	A	-9.499019932042986
5	8539813	C	T	-79.9550511724101
5	8540496	G	A	-118.0369767837492
5	8540538	T	C	-0.09917639542800494
5	8540541	A	C	0.4776335553471309
5	8540628	T	G	0.6657351727999963
5	8540660	C	T	2.1057258006414923
5	8540995	G	A	-5.0567254816614895
5	8542325	G	A	-0.2474152808410981
5	8543442	C	T	-16.133687006366017
5	8543449	T	A	0.8278805053386105
5	8543767	T	G	0.5550799257660781
5	8543827	C	T	10.864008715730959
5	8543856	C	T	0.24194092423976876
5	8544779	T	G	-4.126551646060763
5	8547779	C	T	8.252666510526977
5	8549133	A	G	-2.201306623375787
5	8549180	CGTGT	C	-60.58172485629456
5	8549182	T	C	-29.44550463960877
5	8549334	T	G	2.0449598205813384
5	8549343	T	C	0.450356136852049
5	8549354	G	A	-180.1155898818197
5	8549369	G	A	10.083839235516278
5	8549411	C	T	9.466781067962073
5	8551265	G	A	8.208037477250398
5	8551713	C	T	-3.6421157191343827
5	8551724	C	T	-154.68383055171034
5	8554971	G	A	-0.9444921881931823
5	8554985	G	A	0.8902110215184376
5	8555745	G	A	-7.23827624214937
5	8557087	T	C	4.064387809201433
5	8558215	A	G	-151.005660363915
5	8562829	A	G	-0.6970266898115387
5	8563344	C	A	1.4127970965546393
5	8564095	C	G	4.671099669018984
5	8564131	C	A	0.5449833945156666
5	8564160	C	T	0.20337586337813995
5	8564364	A	G	0.19090196511535673
5	8569124	A	G	4.212318938612951
5	8569169	G	A	-2.4388053009633968
5	8570237	T	A	0.8984217696362844
5	8570251	C	T	6.201951004297369
5	8570285	C	T	-37.54988289738867
5	8570293	G	A	-6.815896343405258
5	8570295	G	A	1.0731059228813802
5	8571488	C	T	-5.9553940871028335
5	8572020	G	A	2.627635934004898
5	8572050	T	C	-253.1252339063849
5	8572094	A	G	-13.191968988847295
5	8573076	A	G	-40.88894163386249
5	8573125	C	T	-41.32108532315942
5	8573951	G	A	-11.894410859184065
5	8575782	G	A	1.743780276293192
5	8575930	G	A	5.008335113381689
5	8575978	T	C	3.6998139938176546
5	8576299	A	G	-1.913515029625616
5	8576347	G	A	-0.29297078253330433
5	8576425	T	C	5.293811207026918
5	8577515	G	A	1.2905675408960047
5	8578343	T	C	-9.262071728246157
5	8579684	C	G	0.0
5	8579684	C	T	-15.864530897115403
5	8579696	G	C	-2.246242960253541
5	8579744	C	G	7.07443466584118
5	8580301	C	T	7.966917448869934
5	8580318	T	A	-0.02200720740938955
5	8584066	T	G	1.4576864242600305
5	8584086	C	T	-11.734999370855805
5	8586300	C	T	5.234562958798049
5	8591159	C	T	-9.645421528677618
5	8591352	G	A	5.386713321497153
5	8594482	C	T	-66.32970961121282
5	8594498	C	A	0.1670540846631674
5	8594503	C	T	-7.379884975691313
5	8595260	T	C	1.2642750656084427
5	8595305	A	G	2.9389036559059587
5	8595328	C	T	0.5148798271851529
5	8595506	A	C	0.20193815684856808
5	8595548	C	T	-4.237610165158914
5	8596710	C	T	-66.83171562141251
5	8597492	A	G	-11.965143553445161
5	8597642	T	C	1.475322902346532
5	8597668	A	G	-1.6159615274464176
5	8597686	T	C	-7.8651317383773875
5	8597806	T	C	-5.913961687843768
5	8597846	C	T	8.322214101690404
5	8599488	T	G	-32.16571151127391
5	8600138	A	G	2.4153877223989166
5	8603334	T	C	0.49822722331009395
5	8603362	T	C	5.761199730534825
5	8604910	A	C	1.2377638478644695
5	8609910	C	T	1.3725603920574923
5	8610332	A	G	0.8389387459215225
5	8613262	T	G	-1.5465607115420443
5	8614366	C	T	2.4162050966350517
5	8614694	A	G	-0.2670059240390419
5	8627377	T	G	2.4733941185713757
5	8627382	T	G	9.682812676701358
5	8628715	T	C	-55.245029969575626
5	8628753	A	G	7.1255817915462085
5	8634334	G	A	0.6410689400427696
5	8634374	G	T	0.153304718417969
5	8634410	T	C	0.7634055023242734
5	8634454	G	T	-12.882137074173444
5	8634634	A	G	0.06865663185766202
5	8634771	A	G	7.387355503611614
5	8635735	A	G	-47.834094565207124
5	8638007	G	A	-79.98648901211891
5	8638012	G	C	1.109911961371834
5	8638029	C	T	-251.85379919968364
5	8640037	T	C	-13.202561443228662
5	8640078	G	C	-134.86771820206013
5	8640101	G	A	-118.99720941562191
5	8641411	C	T	1.0740355150006717
5	8641457	G	A	1.1416838323202665
5	8645273	T	G	1.282174597281708
5	8645775	A	C	6.475304035291627
5	8649044	G	A	0.32980020628190054
5	8649062	G	A	-0.11469182852295923
5	8650003	T	A	-7.0118206957740785
5	8650047	C	T	-52.22973084169098
5	8650057	G	C	-262.85889452144147
5	8650225	A	G	-10.914182213291499
5	8650258	A	G	-0.20972053098206977
5	8652870	T	C	-6.42714860177148
5	8652899	A	G	0.06062462181642836
5	8653313	A	G	-48.87347145066997
5	8653345	G	A	-68.18317026249679
5	8653375	T	C	-0.06886145381599995
5	8655624	A	G	-4.59465278118296
5	8657664	G	T	-4.8254625279005285
5	8657683	A	G	-0.651357676369317
5	8661907	C	T	-1.9938676649089775
5	8663983	G	A	-1.237251626278523
5	8664747	A	G	2.7494036066364043
5	8664790	T	A	5.8342360317128605
5	8670219	G	A	4.8835570362225535
5	8674114	G	A	6.571368531413098
5	8674151	A	T	1.258652460976192
5	8676369	A	G	2.7061636149846873
5	8679672	G	A	3.7252554974877494
5	8680301	A	G	-14.738090009853297
5	8680327	T	C	-13.192553402614069
5	8687537	T	C	2.237541667121034
5	8687586	C	T	-2.7346840804094246
5	8688706	C	T	-6.279270677911883
5	8688915	C	T	2.3501871704662545
5	8688962	G	T	8.411044282036526
5	8690673	A	G	-39.901545919938144
5	8690719	T	C	-64.6097351429762
5	8690811	C	T	-153.02318513421233
5	8690829	G	A	-366.0744465218104
5	8691356	C	T	-85.4439880006048
5	8691866	C	T	4.042789958061574
5	8691906	A	G	-42.541247158260376
5	8693465	A	G	-9.059371411784015
5	8694101	T	G	2.6705359831194055
5	8694303	G	A	1.482658509952783
5	8694312	C	A	-0.57196351665789
5	8694321	G	A	1.2801855006921397
5	8694345	T	C	-16.47294893414255
5	8695751	A	G	6.4023376572240505
5	8696630	T	C	-1.5818350635997849
5	8697444	T	C	8.68457454595591
5	8700487	G	A	7.716014793639259
5	8701351	G	A	0.06719836615711294
5	8701366	T	C	-8.790129486396838
5	8701920	T	C	5.00257433149636
5	8702363	G	T	-1.7173368826429982
5	8702372	A	G	-0.5355931448302744
5	8703148	G	T	2.6370878157613316
5	8703615	G	A	4.683699739353186
5	8705837	T	C	-5.1840218886027305
5	8706343	C	T	-17.991871190502934
5	8708019	G	T	2.2626707635455414
5	8715099	T	A	4.927411644385982
5	8715139	G	A	1.8730102522713405
5	8715360	T	C	-0.5918267902602583
5	8719378	T	C	-9.603926383313594
5	8723460	T	C	2.3927437551677126
5	8723488	C	A	1.2464675716707045
5	8723607	G	T	1.4852558055517857
5	8726235	T	C	2.982039321937803
5	8726270	C	A	0.4623073663969475
5	8727957	G	A	6.016154767798069
5	8738943	G	T	-10.258536642331821
5	8743359	T	C	0.0
5	8743390	G	A	6.770707162435427
5	8747106	A	G	-13.513554978600952
5	8747142	C	T	-28.70164966017728
5	8753733	A	C	3.358209580279434
5	8755235	T	C	7.667189784244327
5	8755242	C	G	0.7920836758831609
5	8755258	G	A	1.4417879270649774
5	8757690	C	T	-21.628904989369403
5	8758041	A	G	6.472185911496124
5	8758178	C	T	0.7621899805372987
5	8758193	C	T	-0.06851440761386307
5	8758315	T	C	-10.171784159942947
5	8758477	A	G	-57.52997330117614
5	8758508	G	C	-175.7616879004163
5	8762615	G	A	-41.4376607291797
5	8766069	C	T	-14.661613294252676
5	8766662	C	T	2.4878000093503925
5	8770185	T	C	8.600344089350981
5	8777256	G	A	-8.631754334599465
5	8777283	C	T	-62.97201726047024
5	8779500	G	T	-28.56752652457544
5	8779522	A	G	0.0
5	8779542	C	T	-56.43334827739454
5	8782277	A	G	9.496900356311015
5	8782318	C	G	0.0
5	8783390	C	T	2.5385498543980685
5	8783405	C	G	-3.0584842226391533
5	8783425	C	T	1.976283134908952
5	8783755	C	A	-6.579060098803895
5	8783794	T	G	6.7378854071976075
5	8786179	G	A	-6.447560184135002
5	8786798	T	C	5.344278919110364
5	8787243	G	A	-4.164806177497214
5	8789437	A	G	2.4293220873623778
5	8789479	A	G	4.188016290880112
5	8789525	C	T	1.3214005652809018
5	8790979	A	T	0.7919398063042973
5	8790996	G	A	-17.03300205816049
5	8791745	G	A	-35.93179628439066
5	8791752	C	T	-0.1684033574342667
5	8793179	G	A	-9.80173238842872
5	8793904	C	A	7.197596683408845
5	8793950	C	T	0.85675536121318
5	8794348	G	T	2.6581743272791964
5	8795928	C	A	7.474157836066295
5	8795933	A	T	0.0
5	8798487	G	A	5.269510719906519
5	8808777	G	A	5.6004575177812495
5	8812449	T	C	-14.486386325408604
5	8812479	T	C	-2.2172903328745424
5	8812493	A	T	1.1370141240629135
5	8814924	G	A	-4.985623243874217
5	8817497	G	A	-0.009336746168630228
5	8824134	C	T	-405.4801444495697
5	8824158	T	C	-125.57891586250298
5	8825513	C	A	-9.298560517539956
5	8826373	G	T	0.2128063517484673
5	8826412	C	A	7.878475507261099
5	8828135	G	A	4.556379176292465
5	8828300	G	A	-5.748091344272327
5	8828344	G	A	-20.27499396917665
5	8828383	G	C	-165.2958599538306
5	8829311	A	C	3.602714778689913
5	8829457	C	T	-24.36823942972478
5	8829641	G	A	2.209403844677807
5	8829660	C	G	-2499.2256575294214
5	8829674	A	G	-2358.390934818808
5	8829691	C	T	-1389.433602085648
5	8830876	T	C	-18.876241311440026
5	8836498	C	T	-0.1711212463237164
5	8836536	T	C	6.206075908247383
5	8837390	A	G	4.906110685207748
5	8838659	T	G	2.4819329642888857
5	8838760	A	C	3.2131693654847577
5	8841578	C	T	-15.364139355171575
5	8842750	A	G	-4.76376624915247
5	8843403	T	C	4.424477133305116
5	8843427	A	G	-0.07461086379116644
5	8844967	C	T	-1.7971072930395184
5	8849583	T	C	6.227412588819787
5	8851686	C	T	1.534789941444613
5	8852043	T	G	7.791735322813109
5	8854777	T	C	5.69680076008717
5	8854796	G	A	0.5896514562718433
5	8855615	T	A	0.5069481470195694
5	8855615	T	G	-143.05091828795594
5	8857503	G	A	5.6832670611643135
5	8859640	G	A	1.2915558190614842
5	8869185	C	T	-1.4278095596037037
5	8869310	C	T	-27.922751593208886
5	8871249	C	T	-23.54837777195462
5	8871253	T	C	-45.57988283454051
5	8871295	A	C	1.1183365741272393
5	8873271	C	T	2.395501656021109
5	8873310	T	G	-11.501903303545989
5	8873315	C	T	0.3413506307709593
5	8881672	G	A	-0.9675633393139851
5	8881687	T	C	6.454111339652625
5	8881730	C	T	0.3049218633540658
5	8882195	A	G	2.279045773215868
5	8882201	T	C	4.268045224772321
5	8883675	G	A	-4.044687105447908
5	8883722	G	A	7.6862252784576395
5	8884812	G	T	5.682007673412043
5	8888432	G	A	-3.711263369241978
5	8890447	C	T	2.641449692217064
5	8891253	A	G	-37.53645453057288
5	8891454	C	A	0.35941885279910046
5	8891457	C	T	0.15879800150619694
5	8891463	C	T	-3.8546614213555603
5	8891471	T	C	4.332606336222851
5	8891510	T	C	-43.97241977329941
5	8892637	T	A	-1.5899115008060125
5	8892647	G	T	10.431599827681564
5	8893167	G	A	0.1656957653351956
5	8893478	A	G	-9.042316183667937
5	8894289	G	T	-47.71156648143551
5	8896731	C	T	-2.0673602800870885
5	8897602	G	A	4.261539291151392
5	8900992	A	G	1.5340359058149584
5	8901025	G	A	0.391257346114271
5	8901512	C	A	4.510606698943091
5	8901905	G	A	-8.161942040316719
5	8901944	G	A	4.860236593003263
5	8903314	T	C	3.6972879199911386
5	8904455	A	G	8.358100106446726
5	8904520	A	G	-4.282628696577378
5	8906239	G	A	-24.813545853319738
5	8906295	C	A	-5.110165640251582
5	8906316	A	G	0.257247403996983
5	8908886	G	T	-180.77660065813143
5	8908896	T	G	-282.3928052594292
5	8908930	G	A	0.5615889768164788
5	8909428	G	A	-8.465142649916745
5	8909508	T	C	-1.4798291386541695
5	8909713	C	G	-3.1763159688966898
5	8909752	T	G	-321.4487410830461
5	8909756	G	A	-304.50058204495326
5	8909760	G	T	-375.8886775121264
5	8909789	C	T	0.6811846218828546
5	8910822	G	T	-39.32578490245396
5	8911139	C	T	-15.716900240468023
5	8911775	T	C	8.719053724309559
5	8913429	C	A	3.939046652772957
5	8919927	A	T	1.7389484106660387
5	8919975	A	G	2.7122856696714717
5	8923345	A	G	-68.6909190130882
5	8923420	G	A	0.3305755665187444
5	8923442	G	A	-20.86584481966065
5	8923448	G	A	-73.52574169390391
5	8924466	C	A	1.7341149430440037
5	8924734	G	A	0.07229257589244575
5	8924770	G	A	-16.496548760273072
5	8928848	T	G	4.135589964669178
5	8928893	G	A	2.2799751204893237
5	8933733	C	T	6.161027120995639
5	8934121	A	G	1.332069237457743
5	8934156	A	T	6.080996501544631
5	8934159	A	G	-33.3953068353203
5	8934204	A	G	0.3424671819448388
5	8934848	G	T	-10.903247312982332
5	8934862	A	G	7.298309677667929
5	8935632	T	G	-8.661631841663622
5	8935651	C	G	-56.17279340479763
5	8935664	G	T	2.3645554548459113
5	8938885	A	G	-175.15392816178246
5	8939415	C	A	2.9803968426126612
5	8941692	G	A	-10.489413325341504
5	8941705	A	G	-79.78562032394075
5	8941715	G	A	-71.01702154076156
5	8941744	T	A	0.6315198261486596
5	8943842	A	G	4.61836115216647
5	8943941	A	G	4.348301342372563
5	8943970	C	T	-1.1652265042678227
5	8943979	G	T	0.14622632234829602
5	8945987	A	G	-28.13559351479671
5	8946001	G	C	-85.53396317649094
5	8946018	G	A	-51.08508530585004
5	8950617	G	A	-41.80895303097532
5	8950621	A	G	0.9184193137539278
5	8955823	G	T	-20.53859899226336
5	8955854	T	A	1.2709193331154705
5	8957567	C	T	-0.2293149397237375
5	8957605	G	A	-5.258143274960959
5	8958877	A	G	2.0944779998534937
5	8958879	G	A	-168.43899916014016
5	8958896	C	T	2.1131551475123143
5	8961561	C	T	-215.05735834845655
5	8962662	T	C	-609.8266103735823
5	8962672	C	T	2.5255569881114166
5	8963869	G	T	0.3481469599621203
5	8963871	A	C	-152.12138735016015
5	8963885	T	C	-138.74683269949855
5	8964069	A	G	7.011562723727364
5	8965540	C	T	-186.70110544280578
5	8965550	G	A	-279.6976105339472
5	8974728	G	A	1.3912189268545472
5	8976080	A	G	2.0977793570677914
5	8976107	T	C	3.3569156679687904
5	8976138	G	A	-10.576111786770982
5	8976614	A	C	3.1705826945280915
5	8977180	T	G	-35.757775962023516
5	8977231	A	T	6.435181271122927
5	8978791	T	C	-1.7763568394002505e-15
5	8978802	T	C	0.6843211568765053
5	8978826	G	A	-5.329913208470318
5	8980082	T	C	0.14675984020464306
5	8980099	T	C	8.266472613069707
5	8981340	A	G	-10.659017574080282
5	8982517	C	T	-8.246815465399779
5	8983680	G	C	-74.83675015760491
5	8983721	G	A	-5.700366218683486
5	8985086	C	T	6.809668588015482
5	8986130	A	G	0.5030669937968906
5	8986146	A	G	6.534551883631137
5	8987361	G	A	-3.990630603904039
5	8989021	A	G	4.936032819599857
5	8991576	G	A	6.720204679393644
5	8992254	T	C	0.4553315814384842
5	8993442	G	A	-1.7763568394002505e-15
5	8996618	T	C	2.411523079252218
5	9014917	C	T	6.702611463284482
5	9016694	C	T	0.7044970378829003
5	9016719	C	T	-100.945300852949
5	9017395	A	G	-0.18150310555918914
5	9017425	T	C	1.1819916280131277
5	9017441	T	A	0.24008794413970058
5	9017455	G	T	1.986851182244207
5	9021294	T	C	0.5394537892458384
5	9021310	T	C	-6.802209269621018
5	9025577	G	A	2.615322369092153
5	9025608	A	G	2.2252264680009812
5	9026797	A	G	-54.06697837558568
5	9029842	T	C	-10.249417754885146
5	9035607	T	C	0.0
5	9041924	T	C	0.5256239645527412
5	9041935	G	A	0.07884756506791568
5	9041971	G	C	0.1701106126194798
5	9043832	A	G	0.32121851219156206
5	9043841	C	T	-3.941856034276613
5	9044411	A	G	-4.424994704606435
5	9045568	A	T	6.435729465645634
5	9053945	C	T	-3.780255353718532
5	9053975	G	C	1.798512204414065
5	9054741	C	T	-13.093919975437531
5	9059996	A	G	4.331635668550005
5	9060435	T	C	2.4908252333184446
5	9066464	A	G	-7.113022224888484
5	9068974	G	T	-7.281065544072591
5	9070589	C	T	-9.650284602178546
5	9076917	C	T	7.664498084253863
5	9076930	C	G	-10.245846637478282
5	9077323	T	C	5.83538396778931
5	9078372	G	A	-4.1802544823476655
5	9082481	A	G	4.639739635425938
5	9082519	G	A	-30.17653636846444
5	9087921	T	C	-27.843427083926144
5	9090889	G	A	-2.8223312424943305
5	9090909	C	T	-0.5380179855396836
5	9091138	C	G	-105.55664192133372
5	9091164	G	A	-28.047500823022347
5	9097015	C	T	0.1266794206985633
5	9100211	G	A	-3.1880493355511152
5	9105262	G	T	-19.546811736827294
5	9105283	T	C	4.1773861352867225
5	9105924	A	G	5.224340110464253
5	9105957	C	T	-16.01348485383801
5	9107855	A	G	-3.862215019924408
5	9107887	T	C	3.239562761584237
5	9107918	T	A	-8.968953455847442
5	9108427	G	T	5.680603973805772
5	9109608	G	A	-6.5333534681358305
5	9109621	C	G	5.3000586054478145
5	9112040	T	C	9.888021066415602
5	9121472	T	C	-12.54240124938042
5	9121475	T	G	4.310705172289657
5	9121591	G	T	-106.48186272946077
5	9124406	G	A	7.477817521355972
5	9129197	A	G	0.36490993797943183
5	9129632	C	T	0.23254268138816592
5	9130044	A	G	-1.73893988613918
5	9130347	A	G	4.244728493697265
5	9130362	T	C	-1.7763568394002505e-15
5	9130731	G	A	-0.26012656135753964
5	9130748	A	G	3.886529194590592
5	9130780	C	T	2.4668853353168725
5	9130961	A	G	-11.072012726933282
5	9130973	A	C	-14.879802053277674
5	9133664	G	T	0.4123066399248767
5	9133682	A	G	6.7687271479280735
5	9136487	A	C	-8.54151818382343
5	9136801	C	T	1.0392432962281628
5	9137550	C	T	-34.037543445918345
5	9140848	A	G	-35.29801264879643
5	9142719	C	T	-32.9894643418902
5	9142743	T	C	4.262089653471774
5	9144783	C	G	5.37460381228493
5	9148278	A	G	-51.11265513614853
5	9149326	G	A	1.4035841723067488
5	9149365	T	C	0.699295931010651
5	9149422	G	A	3.0031019838297635
5	9150773	C	T	-2.536613195086831
5	9150812	G	A	1.7265540402885318
5	9151237	C	A	-0.6060069156865229
5	9153379	T	C	-51.41921207340238
5	9153417	G	A	1.30002646984458
5	9155390	C	T	-0.15838487502236553
5	9155415	G	A	2.2768044115279604
5	9155420	A	C	5.7774992030299455
5	9155420	A	T	0.0
5	9155728	C	A	9.004592827859595
5	9155740	C	T	-84.1411330727824
5	9156012	T	C	1.1201595305919891
5	9156647	G	A	1.5133818998283726
5	9156684	A	G	-72.23920323781749
5	9157412	A	C	-1.7495780290501006
5	9157454	G	A	-10.408032278470275
5	9158180	C	T	-10.246334224908425
5	9158413	G	C	-5.613065970368554
5	9158717	G	A	-10.527744450029788
5	9158742	A	G	-7.46158479220867
5	9160335	T	C	-2.4433444668484317
5	9160380	C	T	-8.238210300985886
5	9161347	G	A	-24.462184808979146
5	9161363	G	A	0.46197645020055056
5	9161412	A	G	9.66872874441651
5	9161893	C	T	6.550741824990835
5	9161903	C	T	-4.336206274473627
5	9168231	A	G	-23.170113181853594
5	9168276	G	A	-31.136305418231586
5	9168302	C	T	-1.3647471986458601
5	9168384	T	C	0.11615297357121612
5	9169218	T	G	0.4151055393058396
5	9169915	T	C	3.5182059514809207
5	9169940	T	C	-0.2585386999653583
5	9170286	T	A	0.08561594182890353
5	9170323	C	T	-4.220326148972164
5	9170857	A	G	-11.44096187250216
5	9171043	C	T	-33.108266981636916
5	9171342	T	C	0.14505990768602395
5	9172267	T	C	1.4059555736585008
5	9173880	G	A	-4.488217761068883
5	9174381	T	G	6.487725103916089
5	9176364	G	A	-88.30883638391424
5	9176370	G	C	-1.4404601310625385
5	9176384	G	A	-33.197374881930955
5	9176431	C	T	2.097315706740117
5	9177774	G	A	4.4860361256378365
5	9177932	T	C	-0.5887265879555361
5	9182348	G	T	-1.0075825764924975
5	9182376	G	A	-0.535980761344037
5	9182409	C	G	9.637478869184632
5	9182421	G	A	-10.211669692618672
5	9182443	T	C	1.2742853952138358
5	9182717	T	C	-4.2339475304561365
5	9182733	G	T	-0.30789663686258173
5	9182735	C	G	1.0263490651521447
5	9187035	T	C	-19.289348991324005
5	9189317	C	T	-44.53196287032006
5	9189339	C	T	1.742671194859211
5	9189567	G	A	-144.9787120494757
5	9191362	G	A	-260.79052413836143
5	9191373	T	A	-344.13034541454726
5	9191627	A	C	8.387633301133972
5	9191657	C	G	-5.257117613256925
5	9191667	T	C	-0.16378733119708677
5	9191811	A	G	1.2459655656803061
5	9192487	G	A	-25.857862227914666
5	9192833	C	T	-3.549842651599649
5	9192866	C	T	-52.522918897579075
5	9192881	A	C	1.1125417230196017
5	9193235	T	C	-5.0975068998432125
5	9194521	C	T	1.3955685771898043
5	9194611	T	C	9.059667206305674
5	9194630	C	T	-141.4674112690427
5	9195201	T	C	-35.361131652187396
5	9195233	G	A	-32.08127151349072
5	9196117	T	C	1.9539903751724506
5	9196160	C	T	-8.158049332332668
5	9196175	C	T	0.8842210264241839
5	9196518	G	C	1.246516930398597
5	9196537	T	C	6.099427705894412
5	9196545	C	T	2.760373575316917
5	9197548	A	G	-0.38561520915573233
5	9197590	G	T	1.4588150054829025
5	9197607	C	T	-4.455577728424034
5	9198489	A	G	3.8577007716394274
5	9199075	T	G	6.952707890844975
5	9199129	A	G	8.15087924227373
5	9200329	A	T	-41.3264423054552
5	9200348	G	C	-61.266966155086266
5	9200494	C	G	-7.554584447998424
5	9200497	G	C	-3.5947927871784504
5	9200502	A	G	0.8489039140448593
5	9200540	G	A	-2.098603361739153
5	9203989	G	A	1.4268128731919187
5	9204026	A	C	-0.25884049758201577
5	9204142	C	T	2.219938480344352
5	9204172	C	T	-38.64114159378187
5	9208812	C	T	-2.0822369292934244
5	9208971	G	A	-9.820003455746702
5	9209019	G	A	5.578065148129097
5	9209831	G	T	2.450393065098977
5	9210698	C	T	1.9562911456555252
5	9210735	G	T	-15.617646088006952
5	9212141	G	A	-2.5143219087271707
5	9212141	G	T	0.8504398969774893
5	9212561	A	G	0.48160010299988976
5	9214013	C	G	2.652399699488795
5	9214028	A	G	-21.793701558393877
5	9214211	A	G	-0.5638924338391025
5	9214369	C	T	2.8647755262699075
5	9214415	C	T	1.4809298146277552
5	9215068	G	A	3.2254315126137936
5	9215204	T	C	2.3419950138367067
5	9215234	C	A	1.4210298215619428
5	9215237	T	A	0.7908364297902875
5	9215271	C	T	0.23110169700697547
5	9215306	A	C	8.001579728190334
5	9215309	T	C	3.069967910181502
5	9215331	A	G	6.055478171760113
5	9217785	A	G	-12.115819346707214
5	9218524	C	T	6.636351479346557
5	9218895	C	T	6.844221721691609
5	9222014	G	A	0.4795349265675153
5	9222045	C	T	-140.45509412873616
5	9222046	G	A	2.7907280640281993
5	9222051	T	C	0.5062384601683316
5	9222343	A	C	0.9974044290174771
5	9222362	T	C	2.8557441793611797
5	9222380	C	T	2.7114610091521723
5	9222380	CTGGA	C	0.0
5	9222767	G	A	-2.2626846999644403
5	9222811	G	A	1.3288876750575565
5	9225088	C	T	2.8406785319621104
5	9228171	G	T	3.1842008421681367
5	9228481	C	T	4.433089871390619
5	9228528	C	T	-0.447371565549064
5	9228637	T	C	4.182533836347146
5	9228640	A	G	3.847493667257025
5	9228649	C	A	-84.70127286368188
5	9228994	T	C	-0.4323639230660792
5	9229916	G	A	2.870088963833039
5	9231066	T	G	-23.490550618151246
5	9231207	A	G	-4.389354098901096
5	9234090	A	G	6.59705896788182
5	9234139	T	C	3.3388687593869673
5	9234541	G	A	-1.5061272794100677
5	9234646	C	T	-83.12375199594499
5	9239427	G	C	6.21643022795706
5	9242138	C	A	-0.03917273411934907
5	9243891	T	C	-71.55588652446568
5	9244526	G	A	-3.1799098454939685
5	9244575	C	A	5.088803850763723
5	9245044	G	A	1.7302494868921467
5	9247651	A	C	1.6454109307100548
5	9249195	G	C	0.22092808609431636
5	9249231	C	T	4.101833716596955
5	9250406	T	C	-3.4783773288854736
5	9252731	A	G	0.34623231574623325
5	9253862	A	G	-1.7763568394002505e-15
5	9253869	A	G	7.116182508969358
5	9254905	G	A	5.197969557592044
5	9254909	C	T	-8.342682156193407
5	9255268	T	G	0.39794682907483825
5	9256796	C	T	-11.382166552435594
5	9258077	G	A	-91.8212308679922
5	9258084	T	C	-12.553539760483547
5	9259314	A	G	-11.417186828371998
5	9263933	T	C	-15.971775384614377
5	9263961	A	G	1.0429301831079538
5	9264682	C	T	8.105778196679237
5	9266755	A	G	-4.290540823134508
5	9267127	T	C	-21.856158095395585
5	9267138	C	T	0.0
5	9267171	A	G	4.234232350825549
5	9268737	C	T	-3.8279720269820263
5	9277535	T	C	0.0
5	9280338	A	G	-14.747318182488018
5	9280841	G	A	8.70682373686577
5	9280851	T	C	1.2464389626359473
5	9280864	C	T	0.11130614858276822
5	9287073	G	A	-29.213445817315005
5	9291657	C	T	3.8138326983780626
5	9293213	G	A	-100.19467775030716
5	9294085	T	C	5.302231072168977
5	9294124	T	A	-1.7763568394002505e-15
5	9294124	T	C	0.0
5	9295681	C	A	4.790839255505487
5	9296822	C	T	-12.718027734117642
5	9298117	A	C	6.317498502851775
5	9299210	G	A	-203.10504150644738
5	9299212	TGGTGGGCATC	T	-957.106042575293
5	9299220	A	G	-374.986210999381
5	9299238	G	A	-400.1274972348965
5	9299242	C	A	2.7208235618566032
5	9299261	C	T	-99.8967531944827
5	9308401	G	C	0.5207892183861969
5	9308443	G	T	-54.30125905739078
5	9316247	C	T	-4.0151936140191555
5	9316289	C	T	-0.02139772649256777
5	9317252	T	C	2.092604418000972
5	9318321	C	T	1.3065372633373027
5	9320936	T	G	4.983769115597168
5	9327479	C	T	-3.90603775438308
5	9327509	A	G	-25.9439425769433
5	9328273	C	T	-2.582513478449984
5	9328316	G	A	5.506637407213928
5	9328913	C	A	0.09504249605333648
5	9328923	G	A	-110.60617333990376
5	9328926	A	G	-97.44525354979487
5	9329867	C	T	-11.246153225064974
5	9331490	G	A	4.997732172954327
5	9332259	C	T	-9.797182155723933
5	9332281	T	A	-13.184298643818694
5	9332302	G	A	2.1712423334039936
5	9332317	C	A	-10.193501674757501
5	9335344	G	A	6.835830215330132
5	9335359	G	C	0.15957488165636668
5	9336545	G	C	10.140142606325751
5	9336932	T	G	-13.214183981893713
5	9343913	T	C	-35.19862732439833
5	9343917	G	A	-0.5960832779815082
5	9343999	C	T	4.411309986944614
5	9350132	A	C	-23.887540571962745
5	9350143	G	C	-31.02627387663415
5	9350144	T	G	-22.412805444835612
5	9351052	C	T	1.419876594865853
5	9351349	T	C	-1.4618042953325148
5	9351376	T	C	9.23165971266826
5	9356053	G	A	-5.80507802617649
5	9356174	A	G	-30.874578953566015
5	9356180	A	G	3.4483271658325503
5	9357000	A	G	0.6626243454340948
5	9357007	C	T	-7.820112592291482
5	9357056	T	C	3.5720361980547732
5	9357103	T	C	2.807053186474148
5	9357558	A	G	2.564227936150358
5	9357564	C	T	6.28654469286448
5	9357834	C	T	-6.750512882228579
5	9357942	A	G	3.9063732474660338
5	9358947	C	T	5.336488606718829
5	9358953	C	T	1.6554261972031536
5	9360641	C	T	2.2449906539732165
5	9360656	G	A	0.3460216758968482
5	9362949	A	G	-0.581314095856472
5	9362995	C	A	0.48472312367493764
5	9363238	T	C	1.4410550059765779
5	9363240	C	T	-0.9270557406816824
5	9364904	T	C	2.1101829697688554
5	9370945	C	T	4.214149353631909
5	9372462	G	A	0.912064447469275
5	9372480	C	T	-205.82446867922954
5	9373448	T	C	-10.190768529984782
5	9373622	G	T	1.9602206368634523
5	9373629	C	G	0.2058186302688778
5	9373641	T	G	10.524784636787443
5	9375383	G	A	6.80972546293742
5	9375390	T	C	1.5963308632709055
5	9375412	G	A	1.0737893652459913
5	9376100	G	A	0.5985012421871669
5	9376118	T	C	5.052083197502723
5	9378834	C	T	-15.893025325271084
5	9378883	G	A	1.2254656585657795
5	9380110	T	C	-3.5990321719091316
5	9380118	C	T	-10.315946642569545
5	9380904	A	G	-73.23900377784412
5	9380932	A	G	-33.33667976119432
5	9380952	G	A	-1.1956091541428595
5	9381464	G	A	7.213580536479638
5	9381508	G	T	2.3652791729372193
5	9382861	G	A	-48.130064952087196
5	9382887	C	T	-4.939742553175053
5	9385295	C	T	0.7322355197856876
5	9385813	G	A	-4.085710936928082
5	9386310	C	T	-3.0296938615301787
5	9386585	C	T	-20.35387902884213
5	9386591	G	T	7.756788953856811
5	9386636	G	C	4.827982235929083
5	9389281	G	A	4.548958966540338
5	9389288	G	T	0.06495453853278654
5	9389867	C	T	5.356282282960818
5	9390217	G	A	6.798242563925667
5	9391747	G	A	0.6346703991266605
5	9391753	C	T	9.49582994492266
5	9391799	C	T	4.558804286476969
5	9391803	C	A	2.889531701241877
5	9392358	A	C	5.106224099657991
5	9395453	T	C	7.333197944235506
5	9395461	A	G	1.1989952256169527
5	9395673	G	A	-39.02903007469649
5	9397850	G	A	-69.17153770710684
5	9398165	G	A	-13.404524644965933
5	9399211	A	G	-35.23321200664941
5	9401563	C	T	3.631600142250134
5	9401606	T	G	7.348401581120923
5	9401620	C	T	3.994799219322429
5	9402446	T	C	-0.501716577045956
5	9402977	C	T	5.170666450685529
5	9403000	C	G	3.7262396500078676
5	9403198	A	G	4.901091281892603
5	9403456	T	C	-129.29701042381748
5	9403491	A	T	-0.027369932782677964
5	9403497	C	T	-28.82059760109587
5	9403531	T	C	-13.510961116504406
5	9403974	A	G	-15.774291489860845
5	9408480	T	C	8.496112317132427
5	9409056	T	C	3.9085212053159903
5	9411249	C	T	-10.308533891531626
5	9413194	A	G	2.183382682608565
5	9413362	G	A	4.0206242088788695
5	9413495	A	C	-24.86671231445507
5	9413512	G	A	0.45778615662558586
5	9414199	C	T	2.4429578120846127
5	9415717	G	A	6.584349012459823
5	9416724	G	A	3.062901376079024
5	9416981	A	G	3.2211462996461915
5	9416992	G	T	-6.546098395256196
5	9418823	G	A	0.07589119438568126
5	9420374	T	C	5.318451107543295
5	9420645	C	A	-6.434329698326112
5	9420710	T	C	4.62882003613049
5	9420727	C	T	2.143611541361251
5	9421794	A	G	-126.02740716608969
5	9422483	A	G	-0.7207819078230404
5	9423210	G	A	7.09600943423902
5	9423464	T	C	-1.9101205709675941
5	9423508	A	G	-1.7763568394002505e-15
5	9423834	G	T	8.024493334045472
5	9424476	C	T	2.1650207005700377
5	9424551	C	T	0.20029220600474495
5	9424801	T	G	-24.442794632597725
5	9425173	G	A	-7.9470089880424
5	9425272	G	A	-14.161062429747291
5	9425274	C	A	-5.928888991214992
5	9425279	G	A	-4.221517036608931
5	9426685	C	A	-0.011966636617502857
5	9426734	C	T	-73.2364852105693
5	9429200	C	T	-49.08587232659738
5	9429223	G	A	1.9802928838035978
5	9429290	T	G	4.906180210879027
5	9431130	T	C	8.304737217742511
5	9431141	T	C	-8.398177545862838
5	9432725	G	A	3.4263089265259605
5	9433320	A	G	-13.15734058137605
5	9437030	C	T	-1.1667869854044302
5	9437053	A	G	-4.438310558937703
5	9438107	C	T	0.5491198664490167
5	9438120	C	A	-2.2760578941470175
5	9438493	G	A	5.285535708181667
5	9438538	A	G	10.026407436971565
5	9438554	G	A	-4.079667073948828
5	9438566	C	A	-75.66844400772789
5	9438757	T	C	1.561317331184453
5	9438778	T	C	-17.780632714317107
5	9438827	T	A	-8.881784197001252e-16
5	9439642	G	A	-13.537177989912381
5	9440094	T	C	-0.9676220466190006
5	9441711	C	T	-0.23826671288843038
5	9441720	A	G	-7.096405439462616
5	9441741	G	A	1.4245998423590986
5	9442007	T	C	3.1398732000325236
5	9442029	C	T	-48.51275184793303
5	9442143	C	T	-1.5939589628245887
5	9442147	A	T	1.044169494398231
5	9442192	A	C	8.430681795985945
5	9442994	A	C	6.326242255508985
5	9445434	C	T	-15.50381059082338
5	9447023	G	C	1.0979786048111801
5	9447039	A	G	-5.251437527089367
5	9447421	A	G	1.6086090656903576
5	9447443	G	T	1.624288485159921
5	9447444	C	T	-283.98467978925873
5	9447501	T	C	-1.1482550476339402
5	9447579	A	G	-11.276038067193442
5	9447601	G	A	-2.4039526626618244
5	9447717	T	G	-60.41250378434597
5	9450499	T	C	-2.1483572259057855
5	9450621	C	T	-4.276405476499351
5	9450668	A	G	-0.7071209582594538
5	9450746	C	T	6.793316708144628
5	9451983	A	G	-0.26605058435791484
5	9452016	A	G	6.223316733789032
5	9452051	G	A	-2.1608643526876694
5	9453089	C	A	-4.656354623233712
5	9457198	C	G	1.7763568394002505e-15
5	9457240	C	T	1.739440398696841
5	9457243	C	T	-14.86252416898242
5	9457264	G	A	1.2311255286337524
5	9458650	G	T	5.857341104375335
5	9458692	C	G	0.14953173397096187
5	9461122	T	C	3.9163439216590614
5	9466215	G	A	-24.66359520253718
5	9466243	A	T	1.4503055726595857
5	9468865	G	A	3.636194536329638
5	9473948	T	C	-51.724763388408974
5	9474946	A	C	-48.62084547177619
5	9476913	G	A	0.5560750036898501
5	9476920	C	T	-77.42931889443389
5	9479200	C	T	5.806437731798722
5	9482151	A	G	-2.4650220327957886
5	9482178	T	C	-0.5075785411190754
5	9483171	C	T	-1.9526527124044168
5	9483209	A	G	-98.01144506659875
5	9484935	A	G	7.05215440451502
5	9485488	G	C	8.084186988746294
5	9485503	G	C	-0.9116220083625439
5	9485591	T	C	1.4717279037631652
5	9485702	G	A	1.3895217612516912
5	9485732	G	A	2.8056808437449927
5	9487155	C	T	1.7287442749392294
5	9487186	T	C	3.016546717970412
5	9487430	A	G	2.2028285374994976
5	9487948	T	C	4.5998452637031715
5	9487981	C	T	2.170076610343129
5	9488689	A	G	-15.593323451626931
5	9493723	T	C	-6.898166960327218
5	9495607	T	C	-81.19356543958747
5	9500530	C	T	5.85836537808609
5	9504584	G	A	-28.358369027244407
5	9504591	G	A	-16.863263213853315
5	9504636	G	T	0.4947483187591626
5	9504654	G	A	1.5069781636962727
5	9504662	C	T	1.5161594736291573
5	9507624	C	T	4.068712923997735
5	9508953	C	T	0.7071542265520616
5	9508979	T	C	2.71532138644943
5	9509811	A	C	2.8394399598710134
5	9509823	T	C	-1.7763568394002505e-15
5	9509837	G	T	-24.18679666645403
5	9510136	T	C	6.231544861959263
5	9511495	T	C	-1.7763568394002505e-15
5	9515351	A	G	2.862408119052814
5	9515594	A	G	5.480307536085091
5	9519910	C	T	9.911625976115827
5	9519938	C	T	5.614535674118541
5	9519978	A	G	4.1125312466483575
5	9522063	C	T	-52.49630766650262
5	9522088	G	T	3.002469720575389
5	9522303	G	A	7.7420692126052
5	9523019	T	C	-16.923472916963874
5	9523039	A	G	-45.65759817795515
5	9523075	A	G	-57.05841479486298
5	9523375	C	T	-2.6046746019183065
5	9523390	A	G	-0.533946765694056
5	9525323	C	T	-3.0649736521213544
5	9525327	A	G	-26.324447275246712
5	9526906	A	T	-156.152511864615
5	9526921	A	G	-48.92880729544231
5	9526950	G	A	2.090976956152927
5	9527976	T	C	-0.3333449112160469
5	9528021	C	G	-3.986641150051584
5	9529244	C	T	-11.655586673839936
5	9529290	A	C	-88.73636698279552
5	9531393	G	A	1.493071651158628
5	9531435	G	A	-13.063280204507466
5	9532931	C	A	-8.482351368476886
5	9533705	G	A	-24.15154001078554
5	9533854	T	C	6.6748980036481935
5	9534206	G	T	2.4218568092473998
5	9534366	C	T	-16.09579896666105
5	9534392	T	C	-105.06574910936433
5	9535504	A	G	-7.072527524998806
5	9535516	G	C	-37.92758267888166
5	9535541	C	T	-6.38003709034456
5	9536033	G	A	7.34955543241267
5	9536353	T	C	-1.5874441380437947
5	9538883	T	C	7.295150052947063
5	9538925	C	T	-0.1340248403278128
5	9538992	C	T	0.9022897202408995
5	9539540	G	T	-3.976953956688705
5	9541866	T	C	5.482234377466737
5	9542529	C	T	7.172378957133331
5	9544544	T	C	-392.5773349296851
5	9544548	T	C	-182.30125646800843
5	9544552	T	A	-334.2088456949914
5	9546252	G	C	-0.1842214971720768
5	9547129	G	A	3.9731380355970014
5	9547273	A	C	-637.681541983131
5	9547305	C	T	-6.602805285112483
5	9547708	G	A	5.125701480183123
5	9547958	C	G	6.4845871619927475
5	9548098	C	T	7.6486510347622225
5	9548694	G	A	-268.62570214093466
5	9549373	C	T	0.0
5	9549386	C	T	4.057048416814721
5	9549755	G	A	-29.21367107756123
5	9550636	C	T	0.3636712132315818
5	9550642	T	C	7.4287372436883725
5	9551091	C	T	-3.5624999107367348
5	9551151	C	G	-8.057111122618155
5	9551198	G	T	-4.906495889705186
5	9551320	A	C	4.4545624308998395
5	9551361	T	C	-1.9964368416377756
5	9552240	T	C	-0.12327743225375976
5	9552277	G	C	0.8007224294507562
5	9555900	A	T	-37.56985207521757
5	9555927	T	G	-0.695356752081354
5	9556461	G	T	-27.05835488397952
5	9558295	T	C	-4.750370166146242
5	9558612	G	A	6.4853335585557925
5	9558626	C	T	-58.14960396405695
5	9559903	T	G	-37.26973224917856
5	9560622	G	A	0.6771620848832054
5	9560627	C	T	-0.5121255863640517
5	9560666	T	C	0.11173755389245166
5	9560691	G	A	-15.990316620474006
5	9561397	C	A	0.7437082300802995
5	9562404	G	A	0.20288315335313278
5	9562434	T	C	7.641879202084963
5	9562604	T	G	6.047057279292856
5	9564916	T	C	1.2115587252288815
5	9564948	G	A	0.9757439848286698
5	9565128	G	C	-0.2014632439122277
5	9565130	C	A	-20.347736027675637
5	9565135	T	C	-44.61449556217667
5	9565156	T	C	5.103225118773478
5	9565817	G	T	-122.60805305649228
5	9565826	G	A	-94.01019352209369
5	9565843	G	A	-12.372548538567573
5	9570651	T	C	6.525054913716302
5	9574755	T	C	-34.03560194660349
5	9575041	T	C	-12.255149958988115
5	9575088	C	T	-5.392397263897353
5	9575089	G	A	-1.3363267051788075
5	9578794	A	G	7.48854727969592
5	9579341	T	C	3.1953411442336783
5	9580386	C	T	-1.0675571470656013
5	9580419	C	T	0.4881886117302425
5	9580434	C	T	1.0001929387406374
5	9582456	C	T	1.4548176004427642
5	9582487	A	G	-53.54710919112949
5	9583921	C	T	-3.8541181448290462
5	9588589	T	C	5.238623907111103
5	9588619	G	A	-25.82282875992314
5	9589444	C	T	1.4639506135363245
5	9592528	G	A	7.519686894691402
5	9592694	C	T	-23.270867104873105
5	9595844	G	A	-0.9511827134574578
5	9603474	T	C	-18.553643192191885
5	9605464	T	C	4.658501914494989
5	9606166	C	T	-7.703586728748634
5	9606660	T	C	5.586950508585685
5	9606663	A	G	-18.106729364777493
5	9606680	C	A	-42.118557425388644
5	9606704	C	T	0.9596166852324384
5	9607318	C	A	6.0617501452943525
5	9608903	A	G	-4.308150732857031
5	9609808	G	T	5.33013795550505
5	9610014	T	C	-25.669819542528785
5	9610282	C	T	-34.1757561004797
5	9610300	T	A	0.36037555275112076
5	9610323	T	G	-0.4166420817941283
5	9611102	G	A	-5.61506161597754
5	9611138	G	A	0.9559892083722143
5	9613390	C	A	-0.3709958373710851
5	9615706	G	A	6.265061034182507
5	9617793	G	T	-1.9025919808401586
5	9617819	G	A	1.6121710895204142
5	9618072	A	G	0.0
5	9618077	C	T	-53.350275181677716
5	9618088	T	G	1.548304108490468
5	9618473	G	A	-64.7201039565607
5	9618518	G	A	-1.2143117248642756
5	9618518	G	C	1.840086044020266
5	9619711	G	A	1.9335334541077014
5	9619864	C	T	0.974589485974148
5	9619905	T	C	-64.65951724431034
5	9619936	C	A	-301.1832145289791
5	9623612	T	C	-0.8966259304172173
5	9623622	T	C	7.315344702532455
5	9623661	T	A	0.08779342801367385
5	9624106	C	A	1.095367870014341
5	9624108	T	C	1.3149769601185692
5	9624151	T	C	0.6339301273980009
5	9624355	C	G	9.371101757222275
5	9627378	C	T	-11.172880816086037
5	9627394	C	T	-71.98404058212964
5	9641345	G	T	0.6450197197641767
5	9641616	C	T	0.9602399286718519
5	9641628	G	A	-40.35618262498792
5	9648622	A	G	4.2748423992863405
5	9648671	G	A	9.830932776067128
5	9648856	A	G	0.0
5	9648873	C	T	-12.477369940899736
5	9649756	A	G	0.045670036833184824
5	9651049	A	G	-1.8654708857720852
5	9654301	A	C	4.5603819183534124
5	9658482	A	G	-53.21570719576084
5	9659384	T	C	0.7354880229704559
5	9659665	G	A	-131.88515897288562
5	9660760	G	C	0.1564926774027935
5	9661347	T	C	0.6320747826950974
5	9661352	A	G	7.037316115010979
5	9664553	C	A	6.31047081075303
5	9666545	A	G	-13.566072961488318
5	9667045	A	T	-41.59646667491006
5	9667047	G	A	-0.12692664483549443
5	9667062	T	C	4.513885768181352
5	9673888	G	A	-28.40976776846219
5	9674123	C	T	-3.680562363615538
5	9674736	T	C	0.21811090019036605
5	9677855	C	T	-25.780174251576682
5	9679139	A	C	-7.460459093405008
5	9684672	C	T	-16.36439255307596
5	9684688	T	C	-0.7038809600153417
5	9689001	T	G	6.7631725058377
5	9689026	G	T	1.7234676521493366
5	9689081	T	C	-8.181983996782039
5	9689081	T	G	1.5510161968823564
5	9689115	C	A	7.344721398685577
5	9690464	T	C	8.56735026789647
5	9690685	C	T	-15.654849601565731
5	9690700	C	T	3.625152699574185
5	9690959	C	T	5.167968301822837
5	9691075	G	C	4.2979429456690905
5	9691103	C	T	-15.49886212679303
5	9691104	G	A	0.5313793321088252
5	9691116	G	A	0.42224818347494697
5	9691136	A	G	-6.214791213227729
5	9692553	A	G	4.930416170767783
5	9692556	C	G	-4.624659939669074
5	9693926	G	A	-0.12685853753925436
5	9693935	G	A	0.03370622461606665
5	9693950	A	G	4.996165203000826
5	9693955	G	A	5.024984560161554
5	9695633	C	T	0.08681022167847452
5	9695667	T	C	-6.464605940198455
5	9695836	G	A	1.0444548290378588
5	9695843	T	G	-0.6103031729708182
5	9695849	C	T	0.5866201221905509
5	9695859	G	T	-42.101221299437384
5	9698490	A	C	-21.759712969689645
5	9698514	C	T	-0.5091132553734656
5	9698521	T	A	0.04779066383634856
5	9699040	T	C	-3.599266114000331
5	9699730	T	G	2.5074386547691443
5	9699758	T	C	2.4369101861539075
5	9701222	G	A	-0.5517229825344447
5	9701257	T	C	9.571282408525802
5	9701288	A	T	-18.862685111560495
5	9703176	A	G	0.8220348874183383
5	9703906	A	G	-21.787247282552926
5	9708576	T	C	5.291190836407621
5	9708993	A	G	-126.76478411168318
5	9709010	A	G	2.10025759979362
5	9714498	A	C	-26.565777772392266
5	9714500	G	T	0.3211931119824083
5	9714537	T	G	-4.708492732088418
5	9714550	G	A	2.4298068331735276
5	9714576	C	T	0.8904491775252534
5	9715796	A	G	-28.847595276603897
5	9715913	A	G	1.9094049001054412
5	9715924	A	C	-14.141513298824067
5	9716529	T	A	3.4897327260234743
5	9716549	T	C	1.662524901033974
5	9716840	T	C	7.554139599514199
5	9717016	C	A	1.9815170137026126
5	9721328	G	A	-11.929027590160333
5	9729584	T	C	1.946405553973248
5	9729602	C	T	2.4254315100097283
5	9730372	A	C	4.130249029431068
5	9730409	C	T	1.6000815067912395
5	9731883	G	A	-0.21961081359647672
5	9731900	A	G	4.064654001946108
5	9732038	G	A	-0.09652968886075719
5	9732441	C	T	2.2266594623524707
5	9737102	T	C	4.424017949840161
5	9738355	T	C	0.9200047496466066
5	9738382	A	G	7.105724988194195
5	9739307	C	T	4.69706246474925
5	9739621	A	G	-13.324532357430146
5	9739650	T	G	1.5776735368430064
5	9740939	C	T	-10.896399476162971
5	9740947	C	T	0.2113559375957248
5	9740959	A	C	2.4080224556728336
5	9741425	G	T	-50.876736810609145
5	9741430	T	C	-7.690171206274956
5	9741460	C	T	-2.0896931285210503
5	9741907	G	A	2.117874374056525
5	9741925	G	T	-31.797623197222492
5	9741928	G	A	1.119087200019747
5	9748135	C	T	3.232836916949962
5	9749323	A	G	2.5718500825204824
5	9749342	A	G	1.5719955185855365
5	9751113	T	C	-3.7568230688968374
5	9751140	A	C	0.7416526847771063
5	9756329	A	C	-25.308729661212055
5	9756362	C	T	-0.2546084828002808
5	9756363	A	G	2.23040120244991
5	9760599	T	C	3.674865399143526
5	9762567	C	T	4.563970242777939
5	9763915	C	T	1.8534498969183897
5	9763947	A	C	-1.7763568394002505e-15
5	9763962	G	C	1.2359004802779037
5	9764355	G	A	-0.05065754039890358
5	9764391	T	C	-18.798449906271344
5	9764854	A	G	-7.157679945556085
5	9766644	C	A	-23.228249081455942
5	9766653	C	G	-88.8806131197507
5	9766668	A	G	-71.81668642304248
5	9767289	G	A	7.032889708299988
5	9767314	T	C	0.8880881413397486
5	9770335	T	C	9.179731922931749
5	9774629	T	C	-8.391341305688913
5	9779902	A	G	0.8594187152366413
5	9779910	C	T	-50.49014657213593
5	9782964	T	C	1.4314705935030911
5	9782994	T	G	-11.282500314589926
5	9786277	G	A	-4.811868976210464
5	9790231	G	A	1.7037287084476684
5	9793214	T	C	0.7690434209401342
5	9793237	A	C	-0.30447697585077727
5	9793538	A	G	-7.91017320611809
5	9794554	G	A	6.8077449361189775
5	9811931	C	T	2.4726977995246653
5	9812235	G	A	-50.128528275387
5	9816942	T	C	5.538505443935717
5	9819038	C	T	-74.74105165345645
5	9820293	G	A	2.724327176118207
5	9821046	C	T	4.310444689795984
5	9821723	T	C	3.7699394518749596
5	9821763	C	T	1.34103539806412
5	9829569	T	C	1.8802804001479654
5	9829877	G	A	-6.233341551715059
5	9829889	A	C	5.286474420954162
5	9830365	T	C	-29.907020113059843
5	9830381	T	C	-57.389593073565266
5	9830679	T	C	2.031581482202709
5	9830693	G	A	-21.855582660971777
5	9830712	C	T	-117.48083626913103
5	9830715	GCGCA	G	0.0
5	9830717	G	GCA	2.026509986711515
5	9830717	G	GCACACA	-24.539647462009235
5	9830717	G	GCGCA	0.0
5	9830717	G	GCGCACA	0.0
5	9830717	GCA	G	-0.49157461819720716
5	9830717	GCACA	G	0.7514548495453379
5	9831983	T	C	-17.493367411878353
5	9832022	G	A	-38.65066457670946
5	9832327	G	A	-19.16039025644386
5	9834220	G	A	-78.07246841431697
5	9834406	C	T	5.196090449457186
5	9836559	T	C	-29.10403945460712
5	9836604	C	T	-3.720291593484946
5	9836618	A	C	-324.75950296100063
5	9836628	T	A	-313.2036324341507
5	9836777	T	C	-2.1218947351503648
5	9837130	C	T	-34.13410525587642
5	9837237	G	A	0.47344748793875446
5	9837602	T	C	7.491440776908346
5	9837650	A	G	3.7602241813819983
5	9837958	G	T	-12.0132267350009
5	9837980	T	C	-20.293905989496125
5	9837999	A	G	-0.08661852654222635
5	9838040	C	T	4.182023583166481
5	9841830	C	T	-54.40221656547146
5	9841852	T	C	0.19404717682657058
5	9841870	A	G	4.496935898174341
5	9842944	C	T	2.933988139184292
5	9842988	A	T	2.69476669063806
5	9847219	T	C	6.721468762812945
5	9847262	A	G	6.633216820386222
5	9847281	A	G	-0.6250689722922065
5	9847714	G	C	3.282550195335544
5	9847753	G	A	-6.233224979287117
5	9848271	C	T	4.84375614838609
5	9851444	G	C	0.34092360083077544
5	9851455	A	G	1.728271366744023
5	9852719	G	A	6.590817361500738
5	9852860	C	T	-32.25253706456533
5	9852903	G	A	-0.7564684363490546
5	9853811	G	A	0.8238388017531673
5	9853831	G	A	-52.92444606563549
5	9859787	G	A	-11.794112594930995
5	9864985	C	G	-27.434962609533613
5	9865014	C	T	8.394057677725867
5	9868176	C	A	5.685725539266967
5	9868190	C	A	1.2375322563574382
5	9869692	A	G	9.116718762141316
5	9869739	G	T	1.0434158923732166
5	9870587	A	G	-28.629438450660018
5	9871507	A	G	-3.259302497457613
5	9871796	C	T	1.7384639141376663
5	9871821	G	T	1.3952611560813732
5	9877134	C	T	1.37021450632035
5	9877169	A	G	-5.3789717039016995
5	9886038	T	C	3.1503645108405163
5	9889779	C	A	7.966206852357571
5	9889810	A	G	-0.8120846904002992
5	9889933	C	T	-0.12425036154979985
5	9889937	G	A	1.2434497875801753e-14
5	9889972	A	G	0.016815039896753703
5	9890885	C	A	5.987341044209641
5	9890929	G	A	-15.987163472856766
5	9893556	AGATG	A	-9.252795208574243
5	9893560	G	T	8.759170028470178
5	9893875	C	A	-52.3093704680341
5	9893935	C	T	3.9980058085584442
5	9893950	T	C	1.7945579008883765
5	9893975	A	G	2.809458286757943
5	9894959	T	C	7.322560865277408
5	9896255	G	A	10.238783828297526
5	9897923	C	T	-30.973017960721336
5	9898962	C	T	2.7127076481938257
5	9900083	T	G	7.554433803492428
5	9902340	T	C	-12.467682614093066
5	9903998	G	A	-0.04792327775249028
5	9906760	A	G	4.5740645027999545
5	9912072	T	C	-0.6711294978977111
5	9915399	G	A	-4.577385455742844
5	9915676	T	G	-14.691959978516026
5	9918038	G	A	-9.292968997739992
5	9918085	T	C	1.8131118183057406
5	9918294	G	A	2.960906303273303
5	9918328	G	A	-3.350948062680347
5	9918537	C	A	-230.19389701227738
5	9918586	A	G	-0.8121162156614918
5	9919019	C	T	4.99114352242759
5	9919662	A	T	1.0545953139912836
5	9919695	T	C	5.965278138975917
5	9920923	C	T	-1.4249682136414794
5	9921028	G	A	-3.3192058956574346
5	9921374	C	T	6.783555715167493
5	9921403	C	A	-7.181952025415741
5	9921519	A	G	-5.761126251270982
5	9923142	G	A	-26.51847661156171
5	9923143	A	G	-30.620465955709733
5	9923477	T	C	1.9703501378444326
5	9923522	C	G	0.7584885398058514
5	9923541	T	C	-11.014702838576342
5	9923731	C	T	3.932981875523181
5	9923758	T	G	-19.667276729012883
5	9924172	G	A	-2.998916511961399
5	9924497	G	T	-45.900832623037786
5	9924525	C	T	-0.9831885272201379
5	9925118	G	A	-73.05859229229645
5	9928862	A	C	7.573280593383059
5	9928912	G	A	1.6906714575881079
5	9930209	T	C	-15.955669395500083
5	9930214	T	A	-20.561706394486464
5	9930217	G	A	2.6583936136973403
5	9930229	A	G	-23.342339580338376
5	9930239	G	A	-92.66857187598907
5	9932210	T	C	0.6002561886389213
5	9932233	G	A	2.3168636075442617
5	9932403	C	T	-17.822617196299234
5	9932431	A	G	0.7278276091345699
5	9933220	A	G	-44.81363954359949
5	9933260	C	T	1.098153802669911
5	9933266	T	C	-15.451898721723412
5	9933539	A	C	-12.368624690459912
5	9933544	C	T	1.3734044682646935
5	9933583	C	T	-31.237868422649626
5	9933713	T	A	-0.7826764548626688
5	9933742	G	A	-29.783838384033515
5	9939452	C	A	-0.7199555831375637
5	9939492	T	C	0.4436694455874939
5	9941041	T	C	-18.386862692967043
5	9945432	C	T	-7.8041655836914305
5	9945438	C	T	0.4998816936513304
5	9945486	C	T	2.7662438826000635
5	9945846	C	A	8.260059457212263
5	9945853	T	A	-6.0585990046988645
5	9945864	C	T	-0.40706170549924714
5	9945876	G	C	-7.560686360883894
5	9946689	G	T	6.332400854715159
5	9946693	C	T	3.733572479881216
5	9947181	C	T	-0.7198024764668975
5	9947182	G	A	8.033833041399701
5	9947222	T	G	2.4485831719084654
5	9947867	G	A	0.4350807978492508
5	9947915	T	C	-41.51283873143075
5	9947938	T	C	-122.64321778575504
5	9947985	C	T	-74.16757007626256
5	9948723	G	A	-24.32060924938378
5	9948967	T	C	3.0522245136535258
5	9949013	G	A	-5.174680216199706
5	9949030	C	T	1.6621945414866541
5	9949298	A	G	-58.22370931185833
5	9949307	C	T	-46.83844768607196
5	9950893	A	G	0.48255322700445724
5	9950897	G	T	0.43906169279575913
5	9950908	G	A	1.603201613391148
5	9950953	T	C	-0.8631550964452135
5	9951112	G	A	2.4430261298202804
5	9956170	C	T	2.5087517093270417
5	9956290	G	A	-44.988795647832376
5	9956338	C	T	-48.34334452334406
5	9958110	T	C	2.188955813946448
5	9958572	C	T	-54.13153665608661
5	9958610	C	T	-4.532179120700109
5	9959376	A	T	0.0
5	9959410	A	G	7.193684898100399
5	9959435	C	T	-1.2851150317403626
5	9959769	T	C	8.655967263284763
5	9963287	A	C	-0.35124735622776093
5	9963294	T	C	8.583548240641901
5	9963330	A	G	-3.3619828258340494
5	9963854	C	T	-8.491809740529563
5	9963889	A	G	-109.54832601957787
5	9964642	C	A	6.238343651197281
5	9965209	T	C	0.7243230045887668
5	9965236	G	A	0.8242473058844535
5	9971532	A	G	2.46192230825727
5	9973736	T	C	-5.428604808041202
5	9973904	A	C	2.5445916832139783
5	9973925	G	A	0.5124882607189232
5	9973935	A	G	-108.75485686632419
5	9974280	A	G	-4.454258954425315
5	9974286	C	A	0.0
5	9975207	C	T	0.7172374959938548
5	9975221	C	T	-9.479618819654208
5	9975472	C	T	-343.92319450912873
5	9975482	G	A	-453.748885347346
5	9975860	A	G	5.415894827689042
5	9977415	T	A	-6.704760137354585
5	9977421	C	T	-288.6342232129373
5	9977436	A	G	-154.14557226792203
5	9977958	C	A	-46.28501517047698
5	9977993	C	T	-8.039521407486975
5	9978412	A	G	9.177293838512922
5	9978456	C	T	2.9322617464495107
5	9979072	C	T	-22.145697602454675
5	9979084	T	C	-0.06647467919356309
5	9979104	C	G	1.2878622799479427
5	9979125	A	G	6.082097506174248
5	9979240	G	A	-28.4260397950693
5	9980315	G	A	-51.35031903294657
5	9980355	C	T	-46.98833446732533
5	9980357	G	A	-53.47507947872009
5	9981548	C	T	7.808590900209309
5	9982966	C	T	2.1999698704112216
5	9984094	A	G	-18.399470356574966
5	9984208	C	T	-10.342239919189526
5	9984418	A	C	-4.641229207774815
5	9984423	G	T	-0.3672818848923516
5	9984591	G	A	-203.67389862365417
5	9984618	T	C	-51.75857418617488
5	9985723	T	C	-0.18568291072688403
5	9985764	A	G	-12.466776762956217
5	9985859	T	C	-0.0016533038298138791
5	9985883	T	C	0.9053463520482108
5	9985893	C	T	-33.26720161508092
5	9986542	C	T	-1.6408608403126
5	9987338	C	T	1.6071057105722257
5	9987367	C	A	-120.31995747352448
5	9987368	G	A	1.292984954253539
5	9987380	G	A	-49.3892410799217
5	9987715	A	G	-57.2053373644103
5	9987734	A	G	-10.36302227745364
5	9987758	C	A	0.5049240865781126
5	9990693	C	T	-24.096514492136976
5	9990718	A	G	0.569331705847615
5	9997338	A	T	4.886194210399479
5	9997339	T	C	3.2064239285318745
5	9997370	T	C	-2.218797305764385
5	10000023	G	A	6.726478119389865
5	10018283	G	A	1.6568731740907747
5	10018290	G	A	-104.8816966330105
5	10021677	T	C	8.934703792494473
5	10028854	G	A	-1.8897468961167778
5	10028891	C	T	0.9643476288501045
5	10030176	G	A	3.7851741733156796
5	10030208	C	T	3.0487444803361523
5	10031142	G	A	3.766816388570076
5	10031192	T	A	1.5715011335258833
5	10032199	C	T	1.1519635788807232
5	10032216	T	C	1.9062569618636171
5	10033549	A	G	0.7582951414780137
5	10034037	C	T	1.0442963682758073
5	10034081	A	G	-36.97940329519224
5	10034337	A	G	3.580173894655898
5	10034362	T	C	-18.304902707421206
5	10036432	A	G	3.7744589926242025
5	10041023	C	A	8.978484271947307
5	10041128	A	G	-4.219478319721022
5	10041965	C	A	-0.8185819685308093
5	10041966	G	A	-5.8070744161339025
5	10042003	C	T	-7.559666159044356
5	10042062	T	G	4.634455343077205
5	10042070	C	T	-0.7902568932269123
5	10042071	G	A	-0.7891705547109797
5	10042085	G	A	-5.604292089671619
5	10044130	CTGTTT	C	0.2650834285399615
5	10044133	T	A	0.1715553141555528
5	10044149	G	A	-26.977293628557163
5	10050103	C	A	-18.86153492149424
5	10055873	A	G	3.638845573067554
5	10055916	G	A	4.6123103028021415
5	10056951	A	C	-0.6768832074285474
5	10056976	C	A	6.110776469782193
5	10058176	G	A	-2.3704274805718075
5	10058202	G	A	3.061637095848935
5	10058975	G	A	4.786402181739048
5	10060297	C	A	5.53347567656783
5	10063991	A	C	2.824190992445436
5	10064019	A	G	0.40632283460416296
5	10064020	T	G	1.382186040693055
5	10064591	G	A	4.161125044711296
5	10064593	T	A	1.8492306508621805
5	10064748	A	G	-6.842835709060866
5	10067090	C	T	6.291891673841745
5	10067429	C	T	4.3131312863424665
5	10068928	C	T	-1.0210874810770765
5	10068949	A	G	5.125527421378136
5	10072247	A	G	-1.9531701301702942
5	10072284	T	C	-8.19309121607421
5	10073549	T	C	-26.973029564322133
5	10073558	C	G	3.622950123130975
5	10073564	G	T	-1.909152686266454
5	10073599	T	C	1.0572480103560888
5	10079465	A	G	0.5828135312945744
5	10079492	T	C	-1.5655273091524595
5	10079536	T	A	-1.7763568394002505e-15
5	10080699	G	T	-4.578089893802828
5	10081435	G	T	-1.4485149962401938
5	10081528	A	G	-33.07949289431235
5	10082450	G	A	0.0
5	10082486	G	A	-18.595166054945366
5	10085162	G	A	2.20132789319541
5	10085210	G	A	-12.444644130713643
5	10085695	A	G	-2.4617931668726687
5	10085714	G	A	-184.48566284333174
5	10085900	A	G	6.122375309470952
5	10087030	A	T	-0.7872760253184357
5	10087066	C	T	0.03842139860767979
5	10087088	A	G	-204.32614820461276
5	10087511	C	T	3.4207510228461597
5	10087551	T	C	1.268318166754396
5	10088410	G	A	3.6011986939938634
5	10099907	A	G	-0.31791844170533246
5	10099927	T	C	-14.942518216101236
5	10101988	T	A	4.414966954620466
5	10102020	A	G	-17.945588404572845
5	10104602	A	G	6.97158636820768
5	10104617	C	T	0.7164679151772173
5	10104640	T	C	5.142671841108493
5	10104925	G	A	2.0200353411691747
5	10104968	T	C	-32.104025909449774
5	10104987	G	C	0.22253099386779773
5	10105638	T	C	-2.3419311970706094
5	10105947	T	C	-0.05128871444139982
5	10107999	A	G	-21.74919832379055
5	10108964	T	G	6.014068089489227
5	10109105	G	A	8.037683965018003
5	10109323	C	T	-23.638132122745446
5	10109365	C	G	0.254321380540075
5	10109607	G	C	2.724744965926673
5	10109619	T	C	1.6941914348080882
5	10109655	A	C	8.030184197714332
5	10109791	C	A	5.628710125269206
5	10111167	A	G	2.4912902017349534
5	10111180	A	G	1.2043403603765892
5	10111996	T	C	4.624179357839237
5	10112089	C	A	5.647234610771191
5	10113245	G	A	-3.8507418108474685
5	10113738	G	A	1.4146733181798918
5	10113778	G	A	-38.100748513183134
5	10113788	C	G	3.8569391236617303
5	10115416	G	T	5.3798151566179495
5	10116217	G	T	-25.558046806216225
5	10117618	C	A	-99.79648508242644
5	10117623	C	A	3.0091478346225795
5	10117623	C	T	-1.7763568394002505e-15
5	10117667	G	A	6.51501286091934
5	10117735	G	A	-23.808759034606737
5	10117760	G	T	4.830478942296393
5	10117971	A	G	-6.8846106950964
5	10117989	G	T	-8.028010620175339
5	10118153	C	T	7.689541532459769
5	10119030	C	T	-2.6010652602785758
5	10119097	T	C	2.1892618092520006
5	10119147	G	A	1.652175069575831
5	10124129	G	A	-8.37246700907963
5	10125673	G	A	-153.81258627764873
5	10125685	G	T	-50.31949623237051
5	10126537	A	C	2.5294684513638668
5	10126581	T	A	-0.7458644209519907
5	10126947	C	T	5.196903376399858
5	10126990	G	A	8.38848598134973
5	10126992	G	C	-17.662095588706052
5	10127437	A	G	-42.09828295696025
5	10127531	C	T	0.4833409776244917
5	10127557	C	T	4.952949663247635
5	10132613	G	A	6.583104536775862
5	10132793	C	T	-5.100858378607883
5	10132827	T	C	1.6614527591865436
5	10132963	T	G	6.35736919867122
5	10133000	T	C	1.2012559181839588
5	10134096	C	T	-1.7545616475890728
5	10134121	C	T	-49.66333190776277
5	10134236	G	A	6.10721835438744
5	10135437	G	A	1.5358824818995327
5	10135485	G	A	-0.8654337336773796
5	10137772	G	A	1.3126775172051435
5	10139143	A	G	-9.517582825194042
5	10140391	G	A	-47.807990248553324
5	10140425	A	C	-35.13503153826787
5	10140822	C	A	-14.718083661207858
5	10141127	C	T	-0.25653001230785044
5	10141134	G	A	1.3212696704296132
5	10141341	C	T	1.5150705633500916
5	10141350	G	A	8.521612383077807
5	10141550	G	A	-38.10161916200559
5	10142175	C	T	-19.048593591578538
5	10145304	C	T	3.362906842696928
5	10145831	T	C	-3.57313056729072
5	10146485	G	A	8.329345014399221
5	10148156	T	G	6.115396186507494
5	10148758	C	T	6.94345600449469
5	10149216	C	T	9.311145839104936
5	10149225	A	G	6.433803284849999
5	10154907	G	A	2.134020595748437
5	10157259	T	C	-11.401143170003708
5	10158297	T	C	10.063934128012987
5	10158564	G	A	5.601087636912778
5	10158590	C	T	-0.5279221165543238
5	10159036	C	T	-1.360756906609824
5	10162790	G	A	2.4760850681286666
5	10165356	T	C	7.317346431462282
5	10166244	G	A	-33.20633664306479
5	10169156	T	C	-3.402513757106137
5	10169823	T	C	-52.01538455571972
5	10172430	T	C	-6.784804838218408
5	10172635	T	G	-2.027372739666136
5	10175162	G	A	7.261624786669925
5	10188052	G	A	-177.17966780142706
5	10196616	A	G	3.3714617533451
5	10198310	A	G	1.3105390616399273
5	10198339	C	T	0.058597479921415285
5	10198605	T	G	-0.2836755716407442
5	10200268	C	T	3.5224247330409053
5	10201767	T	G	-29.751429965346688
5	10202891	T	C	10.151287108923496
5	10210607	A	G	4.670049196699777
5	10210627	A	G	-3.4634941014937812
5	10214571	C	T	4.718299575256877
5	10219129	G	A	-118.74531538180963
5	10219168	G	A	-105.45638774843064
5	10219547	G	A	-30.412521203141296
5	10220625	C	T	3.7442895549120276
5	10221905	C	T	-46.04125665739957
5	10222014	T	C	-43.5096050584998
5	10222039	C	T	-0.4704920655582914
5	10223359	T	C	-178.93816419131872
5	10223371	C	T	-133.1510637298834
5	10223386	G	A	-138.23953003652787
5	10223423	A	G	-2.0153159599976807
5	10224592	C	A	2.8962216123236413
5	10224605	T	C	0.3654625947983714
5	10224615	G	A	0.03811744210548618
5	10224631	C	T	-10.5086708432209
5	10225917	T	C	-36.406727278385006
5	10225940	C	A	-85.34971854145078
5	10225993	T	A	-10.2173376987721
5	10226025	T	C	11.011367240711477
5	10229974	G	A	-10.96618471472357
5	10229992	T	C	0.765227280880934
5	10230956	T	C	6.45925655274368
5	10231184	C	T	-53.10955409057169
5	10233348	G	A	3.6688802688968263
5	10233350	C	T	2.3884196593474183
5	10233388	T	C	1.305665937322031
5	10233988	G	A	-98.80814122247284
5	10234058	T	C	-6.726041098529096
5	10235046	G	A	7.194162346264418
5	10235490	G	A	-21.737116185957348
5	10236714	G	A	0.8764927597681247
5	10236903	T	C	0.4708851641867735
5	10236927	C	T	5.247199594795346
5	10237036	A	G	-32.673994074537404
5	10239261	G	A	6.252424129832432
5	10239278	C	T	-142.90043264267842
5	10239993	A	G	-0.7928614865304571
5	10239993	ATATCT	A	0.0
5	10240589	A	G	5.880285104585708
5	10241446	G	C	3.822367510712864
5	10241489	A	G	3.4185790805867082
5	10241838	G	A	-6.470771432067297
5	10241867	A	G	-4.035135357642504
5	10242977	G	A	1.7573046226389106
5	10245114	C	T	-8.894776418068433
5	10245141	A	G	-44.01215193716234
5	10246962	T	C	0.8444127645090287
5	10247010	T	C	9.8619527183273
5	10248108	G	A	3.9079155031040482
5	10248572	T	C	5.2954963787105935
5	10248797	C	T	4.111241794949818
5	10251369	G	A	-22.670622067218574
5	10252178	G	A	5.006899308487844
5	10255021	T	C	5.867443651693973
5	10256161	T	C	1.728443403315394
5	10256172	A	T	0.17706373111172802
5	10256893	T	C	-119.09197383673745
5	10256903	G	A	-23.790434172740788
5	10256930	G	A	-6.159283875173061
5	10256969	G	A	1.9962175748387363
5	10258512	G	A	4.587384371808183
5	10259373	C	T	-426.1599954414396
5	10259397	G	C	-678.1613408933172
5	10261065	C	T	1.093295050581217
5	10261966	G	A	-67.88020941504692
5	10262158	A	G	-0.19180113018046718
5	10262366	C	T	-5.903913685329828
5	10262405	G	A	-13.700764374958455
5	10263582	G	A	2.355657362432792
5	10263595	A	G	1.0328937987743938
5	10263617	G	A	-17.605735892700977
5	10263692	T	G	-14.2044457666143
5	10263725	G	A	2.0045497365808824
5	10265382	C	T	1.7519717337619323
5	10265408	G	C	1.0698774158190627
5	10265719	C	G	10.216469844797755
5	10265751	A	C	-10.154233642604597
5	10265761	A	C	0.7459380397976059
5	10266067	G	T	2.607296143874917
5	10266272	C	G	0.49750394589045577
5	10266295	A	G	0.4173009915784842
5	10267721	T	A	-44.00909336683071
5	10267766	A	G	-11.585937157698938
5	10268816	A	T	1.1558894368451416
5	10268820	C	A	-6.860275845126127
5	10278603	C	T	9.23322920513783
5	10278647	C	T	2.350435441177977
5	10281549	T	C	-35.43758713644456
5	10283490	T	C	-34.61118440800965
5	10283530	C	T	-3.8995469666606386
5	10283578	T	G	-2.0079773269480956
5	10286721	T	A	1.0759075214367595
5	10286742	C	T	0.41729172199302234
5	10289503	C	T	4.908084247404984
5	10289505	G	C	2.651636511793127
5	10289968	C	T	-7.429440518340927
5	10290016	A	G	8.073477441730573
5	10290037	G	A	7.468364587135509
5	10290347	C	T	-19.044096701521994
5	10290377	G	A	5.396997513679706
5	10291379	C	G	6.940534404098797
5	10291385	G	A	2.6779600502018734
5	10291429	T	C	-6.377862324332456
5	10291867	C	T	-8.31941253052719
5	10293373	C	T	1.675934693526413
5	10297847	A	G	-75.73779991073206
5	10297891	A	G	-15.796756598456343
5	10302910	G	A	0.19143992613079597
5	10303738	C	A	5.8561578849566995
5	10306644	G	A	-11.49184951026655
5	10306658	A	G	2.8364646689779516
5	10307018	T	A	-217.3656088018015
5	10307022	C	T	-212.75171339403641
5	10307037	C	G	-237.70884481112444
5	10309122	A	G	5.781180008047157
5	10309140	C	G	5.46937778976371
5	10309163	G	T	-1.7763568394002505e-15
5	10309704	T	C	4.560107356339357
5	10309743	T	G	7.628052325637325
5	10309763	C	A	-12.223088277833087
5	10312238	A	G	-0.3138451481038391
5	10314858	T	C	-45.34914726019451
5	10314895	G	A	-7.000353832095586
5	10316597	G	A	-1.0204031663133737
5	10318455	G	A	5.309615915111861
5	10319368	A	G	0.6523860358312188
5	10319416	G	A	-23.64666635822323
5	10319454	C	T	0.08378135585237878
5	10319587	C	T	1.3350654841060514
5	10319591	A	G	-4.600777938298053
5	10321479	C	T	5.367670508545869
5	10323009	T	C	-12.01650131979841
5	10333138	G	A	3.5662687461535807
5	10333176	G	C	0.5131803712279588
5	10341830	G	A	0.46075110409992526
5	10352123	T	G	-16.546674657545736
5	10352909	A	G	-1.4235192581115843
5	10365764	G	T	7.4703077671492775
5	10365775	C	T	2.4478101552747358
5	10372618	T	C	-28.807039270660425
5	10378495	T	G	3.98797241878742
5	10382248	G	A	-1.7282194825656934
5	10383537	G	A	-140.42180938421188
5	10394583	A	G	5.169113950455538
5	10395759	A	G	2.694117253772218
5	10397709	C	T	2.747199491222771
5	10400113	T	C	4.379267039330442
5	10400717	A	G	-0.7830759261055409
5	10401358	T	C	1.705880206573168
5	10404501	G	T	3.7990362008512175
5	10404893	G	A	7.365246752482561
5	10405735	G	A	-4.4012355446839155
5	10408166	A	G	-1.7763568394002505e-15
5	10408178	A	C	2.4489721948344805
5	10409476	T	A	2.152186551731999
5	10409501	G	A	-55.65925346542758
5	10428221	G	A	2.92274909567095
5	10428237	A	C	-2.652806375944758
5	10433254	G	A	-0.2623642644674913
5	10433294	G	A	6.274329793888681
5	10433308	T	G	1.9382139245992658
5	10434640	ACTAT	A	0.0
5	10434643	A	G	-0.22725852117673817
5	10444131	G	A	-10.933327511074824
5	10447247	G	A	1.6427016460077066
5	10453133	A	G	-31.91039559706951
5	10453170	A	G	0.7207121893857487
5	10460686	G	A	2.269568779048994
5	10460700	C	T	9.129013173618658
5	10462445	G	A	1.9988677092128437
5	10462476	A	G	4.6940925804537965
5	10463335	A	G	-4.182300328900967
5	10464107	C	T	9.266162812031324
5	10464139	C	T	-1.9998812914925583
5	10467672	A	C	0.7313136699140141
5	10467702	G	A	-17.73636602323495
5	10467716	C	T	-3.062468305500717
5	10468901	G	A	-3.0386632101817117
5	10468929	C	T	-8.63052037866328
5	10470025	G	A	7.801084709366476
5	10472134	G	A	-20.799273978080237
5	10472808	C	T	-18.749539502449352
5	10472854	G	A	7.187396948111198
5	10473240	C	T	0.8134783027398935
5	10474365	C	T	-0.7556807605007254
5	10474374	G	A	1.8804566528069682
5	10474735	C	T	0.3881860764636951
5	10474894	A	G	0.6173617377791043
5	10474926	G	A	-1.7913132876485651
5	10476759	G	T	-0.11329380451661741
5	10478257	C	A	2.556882670787102
5	10478260	G	A	-8.13353978455706
5	10478311	A	G	0.48186262445005745
5	10478341	C	T	-29.904516966224946
5	10478361	T	C	-2.1051243252346
5	10478737	G	A	8.367318595986942
5	10478798	G	T	7.968240356864042
5	10481725	G	A	-5.826894434028874
5	10492095	C	T	-7.436738222195347
5	10492136	C	A	-0.2816696966280876
5	10496363	T	C	-36.36474869471476
5	10496471	C	G	0.30512388272434343
5	10496509	T	C	8.354453141241718
5	10497207	T	C	-13.72261314926982
5	10497225	G	A	-5.36754352486628
5	10501076	C	A	9.736006146222278
5	10501122	A	G	0.00464037955634744
5	10503977	A	G	-0.2480550145555771
5	10504050	A	G	-11.124121839768124
5	10504083	C	T	-38.723169352631885
5	10504106	G	A	-11.267086235198805
5	10505585	A	G	-15.414772912545233
5	10506509	G	A	9.459574470372898
5	10507666	G	A	7.349787735518474
5	10509758	A	G	1.1938701885283063
5	10511727	T	C	9.119690994955816
5	10511754	G	C	1.1117576014512434
5	10512307	C	T	-0.22529296965410772
5	10512330	G	A	-12.057732598119403
5	10517908	A	G	-3.7412210689053627
5	10518318	T	G	-6.1214507160566445
5	10518705	A	G	-1.4552386948180374
5	10521668	G	A	1.3039851653724934
5	10521668	G	T	-10.369282568606652
5	10521707	A	G	1.1391478647241495
5	10521729	A	G	-7.549472472002892
5	10521963	A	G	1.3272564951543568
5	10522013	T	C	-13.023167749308415
5	10522452	C	T	0.7271128922521921
5	10523116	A	G	4.594272037278641
5	10523135	C	T	7.076941288558372
5	10525349	T	C	-60.785574939296566
5	10530617	A	C	-109.31929345500794
5	10530623	C	T	-16.217252971627204
5	10531587	T	C	3.074475909012106
5	10531620	G	A	7.537358434916312
5	10531668	G	C	5.073924556896598
5	10531757	T	C	-23.945840910255356
5	10531765	C	T	-1.2613985460127441
5	10531998	G	A	9.356599638458645
5	10532629	T	C	-1.7874743257188488
5	10532639	C	T	8.500471035820736
5	10533767	A	G	-5.3249339159574465
5	10534653	G	A	1.165352163015994
5	10536845	A	G	7.9099502053522865
5	10537351	A	G	-64.65717242959909
5	10537356	T	C	0.818893213179491
5	10540336	G	T	0.9331286539432977
5	10541597	G	A	0.5770471325150748
5	10541614	T	C	4.783563998772022
5	10541625	A	C	8.376620421333426
5	10543978	C	T	-2.713146083118774
5	10547018	T	C	-105.69227414372108
5	10547032	A	G	-9.703730245119006
5	10550807	G	A	1.862167994003924
5	10550838	A	G	5.593460605685321
5	10551260	C	T	-30.824023889894306
5	10552459	T	C	1.4817467623961402
5	10552628	C	T	-6.5065995591817245
5	10552667	C	T	-2.0451322269200336
5	10552709	G	A	7.781750408694277
5	10552753	G	A	-11.121363939644654
5	10553548	G	C	0.5293069972431095
5	10553563	A	G	-20.77446119636261
5	10553711	G	A	2.095988919592399
5	10553745	T	C	-32.59969952814026
5	10555321	C	G	-9.816172541906782
5	10555362	G	A	9.595625765830844
5	10556628	C	G	1.5152392420953316
5	10556631	C	G	0.2509687104034679
5	10556664	C	T	2.969944221986223
5	10557768	C	T	0.6729346947631694
5	10557802	G	A	2.322278942259798
5	10558247	C	T	4.536047657869856
5	10562519	A	G	0.0
5	10562550	G	A	1.3033245364889137
5	10565223	G	C	0.677883415310701
5	10565229	C	T	0.20726878902084245
5	10565245	G	A	3.2577623076629134
5	10565251	G	T	-26.14347892603655
5	10565272	A	G	1.292522726009393
5	10567737	A	G	0.5436482670195328
5	10567777	A	G	0.5877942362960749
5	10568417	A	G	-4.488467460576432
5	10568591	A	G	4.7363744622234645
5	10568992	A	G	4.794278573017435
5	10572571	G	A	5.053014158830818
5	10572984	A	G	6.371341767162447
5	10574343	A	G	3.9734271297293144
5	10577895	C	T	6.658607658115214
5	10579714	T	C	4.66203402121573
5	10583492	G	C	4.923505786616714
5	10583537	G	A	-22.846577859972967
5	10584880	A	C	7.778377696351525
5	10585287	G	A	-8.309713381588155
5	10585289	C	T	0.13939158438233612
5	10586698	A	G	-1.7763568394002505e-15
5	10588033	C	T	2.7383640436246406
5	10589502	C	T	8.996774419787469
5	10590580	A	G	0.4217354413794947
5	10591672	G	A	-151.1961150964562
5	10593708	A	C	-20.841329000866608
5	10593755	A	C	-62.74675308271071
5	10593777	C	G	8.881784197001252e-16
5	10593780	T	A	-8.881784197001252e-16
5	10593781	T	C	0.0
5	10594049	G	A	3.741225812085302
5	10594061	C	T	8.955576867499984
5	10594080	T	C	1.4231855597180338
5	10594089	C	G	1.0625782580347884
5	10597859	T	C	-28.018784940877595
5	10599187	T	C	-1.1104421449971387
5	10599194	A	G	0.40954868081808904
5	10599204	C	G	0.8040140367046416
5	10601148	C	T	-26.858354283516746
5	10604704	G	A	-0.3013958682809932
5	10604726	A	C	-0.9885071318585705
5	10604975	A	G	-72.52978640601032
5	10606304	G	A	-7.606517457735778
5	10606319	T	C	-14.81884795822407
5	10606565	T	G	-11.076730877644879
5	10607660	C	T	2.55868570654013
5	10607762	C	T	-45.137513619973106
5	10607778	G	A	3.63051662564129
5	10607797	A	G	8.621364514381638
5	10610284	A	T	-8.881784197001252e-16
5	10610313	C	T	3.2180328107550036
5	10610771	G	A	5.588033589092445
5	10611568	C	T	0.372715328977419
5	10611579	T	C	8.518524192231778
5	10612627	G	A	3.5385431626491464
5	10615916	A	G	-2.1207521153501165
5	10616890	G	A	2.5946136952907164
5	10616898	C	T	1.8716587955600499
5	10617652	T	C	8.900786732507184
5	10617670	G	A	2.985198758020486
5	10617943	C	T	-0.4629005928350143
5	10617984	G	A	-8.01932981963728
5	10618351	C	A	-0.6709780921910369
5	10620048	G	A	0.3531935692979413
5	10620055	G	A	-5.995276315979938
5	10620085	G	A	-81.56900410212074
5	10620236	C	T	-1.1470061737923363
5	10620274	C	T	-35.87377769739214
5	10621173	G	A	-2.804224396641077
5	10622407	C	T	-8.245150071428727
5	10623570	G	A	-1.172437964156872
5	10624866	T	G	8.168955440649368
5	10624887	T	C	-213.40164264006125
5	10624899	G	A	4.210195818105602
5	10625519	G	A	-0.09207658381456163
5	10625531	G	A	-5.463656699032073
5	10626757	C	T	-1.0516956967458118
5	10627449	G	A	-5.728125481733516
5	10630309	G	A	2.603945227644571
5	10630320	T	C	-13.386441293105237
5	10630634	A	G	1.0425631353627391
5	10630659	A	G	3.465219833646186
5	10631219	C	T	-7.255986856032907
5	10632503	C	T	-29.444899013202303
5	10632521	G	A	-22.619923399628533
5	10632537	T	C	6.502178369830288
5	10632869	A	G	-57.13056283590231
5	10633921	C	A	1.1964059389323136
5	10633929	A	G	7.4830734402366925
5	10634030	C	T	2.955497904806178
5	10634075	G	A	4.633139566753014
5	10636151	G	A	-10.203266872527822
5	10636164	C	T	-0.4946122476067121
5	10636324	A	T	0.5483387800026787
5	10636348	C	T	8.404381741451287
5	10636938	G	A	-45.01295288163783
5	10636962	C	T	-92.31189520174485
5	10636994	G	A	0.6211097020057519
5	10638180	T	C	-19.166229922315324
5	10638219	C	A	1.148740880802789
5	10638638	G	T	0.15342538178472687
5	10638688	G	A	2.655496491762106
5	10638838	C	T	0.47550229362786745
5	10638880	G	A	-316.94514187696586
5	10638891	C	T	-523.6458221606863
5	10642261	G	A	8.67525842843497
5	10644630	A	G	0.9767659913807147
5	10644668	C	A	-31.164893163999295
5	10644668	C	T	-2.4559223549301255
5	10644718	G	A	-4.814520999598246
5	10645060	G	A	-13.727205320026771
5	10646533	G	A	0.14156251168821932
5	10652041	G	A	-2.1685476793918514
5	10652061	C	T	-8.881784197001252e-16
5	10652094	A	G	2.223081801212457
5	10652117	C	T	-11.405407037529587
5	10654769	C	G	9.436383488280624
5	10663061	A	G	-1.3298610028632556
5	10663075	G	C	0.44203255319325585
5	10663402	T	C	8.189671111596907
5	10665259	C	T	7.817628589842569
5	10665279	G	A	3.5566116503034646
5	10667969	C	T	9.518592917715067
5	10668416	C	T	3.7768400796585393
5	10668729	G	T	4.127246133338302
5	10668768	G	A	-41.801342326389204
5	10668798	A	G	3.241691124803763
5	10668834	A	G	2.095003658988274
5	10668861	C	T	7.134672601890996
5	10668887	G	A	-8.336224561160863
5	10669001	G	A	9.651561616827165
5	10669307	G	A	-9.945351394415413
5	10670311	GTGATGGTGGTGATGGTGA	G	0.0
5	10670314	ATGGTGG	A	0.0
5	10670314	ATGGTGGTGATGG	A	0.0
5	10670320	G	A	-30.466311880061767
5	10670320	G	GATGGTGA	0.0
5	10670320	G	GATGGTGATGATGGTGA	0.0
5	10670323	ATGGTGATGATGGTGG	A	14.004152809401445
5	10670329	ATGATGGTGG	A	0.0
5	10670338	G	A	-51.67035697853953
5	10670338	GTGATGGTGA	G	-1.7763568394002505e-15
5	10670344	GTGATGATGGTGGTGATGGTGGTGATGGTGGTGATGA	G	4.973944286318783
5	10670371	GTGGTGATGA	G	0.0
5	10670375	T	A	-1.4744692511818602
5	10671040	A	G	-4.849758698241205
5	10671564	G	A	-1.2275657275258727
5	10671584	T	C	0.6833863309269059
5	10672391	G	A	-5.410844690750311
5	10672509	T	G	1.606908368296045
5	10672538	C	A	-8.881784197001252e-16
5	10672544	C	T	2.0563149189566143
5	10673238	T	G	1.699400150987854
5	10673273	C	T	-26.954467362625564
5	10673287	A	G	-70.54028177490363
5	10674102	T	C	-89.44785559586853
5	10674139	A	G	-8.61193592809832
5	10675136	G	A	-30.930306751228272
5	10675433	C	T	-11.51502155815797
5	10675472	C	T	1.6566429157311386
5	10675766	G	T	-8.35888694602727
5	10676684	C	T	-32.935859105886266
5	10676692	T	G	4.115567847673445
5	10678281	C	T	-29.354116638098276
5	10680366	C	G	-0.28099258395795523
5	10680501	T	G	1.3208017363253912
5	10680526	C	T	3.931452104311118
5	10680536	G	C	-4.517448815557147
5	10680547	T	C	-19.99847552619576
5	10680997	G	A	-13.268295203733944
5	10683784	T	C	-1.7763568394002505e-15
5	10683817	C	T	-8.63072070698229
5	10683822	T	C	4.502144130920895
5	10683862	T	C	0.3681857049774937
5	10685185	T	G	5.173312034354238
5	10689562	T	G	-66.17982182572996
5	10690724	A	C	-12.00904577671645
5	10690749	T	G	-242.76669697303987
5	10691100	C	T	-134.85914124975443
5	10691118	G	A	-98.61676947733395
5	10691145	A	G	1.0133457092449571
5	10693687	G	A	-90.0192492069018
5	10693887	T	C	-34.96052862985425
5	10693896	G	A	7.952974385227206
5	10693903	T	C	-40.072010230204796
5	10693912	A	G	1.2271343835412818
5	10694797	C	T	3.18994925567665
5	10695526	T	C	8.565561650009839
5	10695533	C	T	-0.3857860868457994
5	10697364	C	T	-50.17033067734337
5	10697388	G	A	3.780100779515122
5	10699490	A	G	-4.710127410313364
5	10699522	C	T	-3.662651706991939
5	10699771	C	G	5.277671273104714
5	10700127	G	A	6.9111427670304675
5	10700130	C	T	2.5236987611184514
5	10700165	A	C	4.329868561093802
5	10701309	G	T	7.143560161833191
5	10701514	A	G	6.6840815388768515
5	10701615	A	G	-2.2851152574494353
5	10702034	G	A	7.850216764728428
5	10702658	G	C	0.6572795259818331
5	10702688	C	T	4.334197434580345
5	10704622	C	T	9.031341898402387
5	10704797	T	C	-37.55028063572354
5	10705199	G	A	-0.3764204611690065
5	10705486	C	T	-103.34669817086797
5	10706152	A	G	-31.26863193385907
5	10707026	G	A	-17.598264378908425
5	10707067	C	T	-11.707163967716044
5	10707870	T	C	-8.889623511857282
5	10707905	A	G	6.0099934799191015
5	10708871	G	A	-0.7093670978556492
5	10710247	G	A	-4.648499718654422
5	10710286	C	T	3.7656354596226134
5	10710712	C	A	-2.306969035355907
5	10710716	A	G	6.698068018196862
5	10710726	C	T	5.403412806944742
5	10711898	T	C	2.26228932053243
5	10711914	T	C	-3.5128727910350808
5	10713901	C	T	-7.078768242723529
5	10713918	G	A	-8.873893951737047
5	10714081	T	C	-0.2789124711162021
5	10714117	A	G	4.484036430147169
5	10715628	C	A	2.6124061372146326
5	10715677	C	T	-40.567419013690596
5	10715706	G	A	0.3752604310434702
5	10724854	A	G	7.153854953907283
5	10725661	G	A	7.9746045838373885
5	10726281	T	C	-5.8769424903566705
5	10726296	G	A	1.0433222396974084
5	10726300	C	T	-28.22513221164172
5	10727639	G	A	4.481560126567272
5	10727641	C	T	-10.547335849708363
5	10729757	G	C	10.27539414880266
5	10730396	G	A	2.6524812700253033
5	10732625	A	G	1.9050453506188187
5	10732870	G	A	4.565427741299571
5	10732891	G	C	-8.802480137913337
5	10733749	A	G	-2.096315122742455
5	10733765	C	G	0.1975042763297079
5	10733776	C	T	-80.03815334834326
5	10735367	G	A	-5.400843305798846
5	10735377	G	A	1.824763876798782
5	10735379	C	T	-25.834525992760973
5	10735444	C	T	-134.75085020142978
5	10742092	C	T	-24.000332978976076
5	10742128	T	C	-12.084925759814725
5	10742747	C	T	2.5110611304207833
5	10743420	G	A	-52.53061318144864
5	10743433	C	T	-47.82268212407325
5	10743929	T	C	3.9416274866543954
5	10744318	A	G	1.327836389832724
5	10748231	C	T	1.0893209002770146
5	10751565	C	T	3.921406258376008
5	10752181	T	C	-10.48836190403563
5	10752315	C	T	8.231217615977583
5	10753399	A	G	-28.700318704495658
5	10753439	A	C	-6.597184065982221
5	10753454	G	A	4.651255366212352
5	10753547	T	C	-62.56646085805369
5	10756856	A	C	6.71135399295599
5	10757181	C	T	-5.001804997378715
5	10758861	C	A	-135.22531515105948
5	10758867	G	A	-126.82995859537368
5	10759189	C	T	-12.269273516350951
5	10759514	G	A	5.661041487188411
5	10760373	G	A	7.594889798276197
5	10761153	C	A	0.4623287698727676
5	10763656	G	T	-3.1300527261137194
5	10768727	G	A	1.6990784537944688
5	10768760	C	A	1.9222143297019993
5	10770933	A	T	-0.40336297561778345
5	10770964	G	A	5.806899524652179
5	10771228	C	T	-41.50647842003673
5	10771256	G	A	0.42891960237818516
5	10771266	A	G	0.0012771096473880306
5	10771671	T	C	-97.61660608438797
5	10772853	G	T	4.7770377776741935
5	10778524	G	A	-1.6721987358996575
5	10778570	T	A	-30.00236113646497
5	10779659	A	G	1.0209359739546908
5	10779668	C	A	0.7048050740922047
5	10785424	C	T	3.278027619226121
5	10788919	G	T	7.000633096280579
5	10789280	G	A	-3.901226143059832
5	10789294	C	T	2.202173802223852
5	10789570	T	C	4.4617601816080406
5	10789595	C	T	2.3632259674422027
5	10789615	T	C	-1.1314720964850284
5	10789969	C	G	0.38717370105552895
5	10789989	C	T	5.45793080207204
5	10793557	G	A	0.3293325144750252
5	10793559	A	G	-4.995565086441276
5	10793862	T	C	2.312162336932486
5	10793865	C	T	-1.1127166382229934
5	10794152	G	A	-167.15777968354996
5	10795262	A	G	0.11188152242436722
5	10795308	G	A	9.9267735107951
5	10795348	C	T	-18.117588809771405
5	10796256	G	A	-4.718214998949408
5	10797632	T	C	2.948417021677413
5	10797674	C	T	1.109859503756594
5	10797886	G	A	7.71876255095958
5	10800150	T	C	3.686701826814895
5	10801289	A	G	-72.84203704354695
5	10802543	C	T	-2.9947099110049766
5	10802749	A	C	-46.181732036404355
5	10803039	C	T	-10.882936758278449
5	10804344	C	T	1.1079053082758445
5	10804383	C	T	4.938152560478555
5	10804395	T	A	0.0
5	10806046	G	A	0.5881607127036244
5	10807667	C	A	1.3615769422235058
5	10808090	G	A	6.563825522829573
5	10809556	A	C	4.157707945207219
5	10809572	C	T	0.5303878891651816
5	10809586	G	A	7.58520423345726
5	10809774	G	A	4.979003061396723
5	10809817	A	C	5.828521781219932
5	10810589	C	A	-149.32584118799969
5	10810604	C	T	-60.105983716841365
5	10811058	T	C	-20.629056901232616
5	10811417	C	T	0.14066287873992955
5	10811422	G	A	8.563915700558935
5	10811474	C	G	3.646037187223099
5	10811504	C	T	5.513588234136021
5	10811605	A	G	-10.315300754400598
5	10812773	C	T	1.9525158679067243
5	10812811	G	A	2.5550110938729613
5	10818236	G	A	-5.078550725887114
5	10818452	A	G	5.177105607061092
5	10818995	A	C	2.5328160472067776
5	10819285	T	C	6.668869497907506
5	10820034	G	A	-50.60826890280305
5	10820036	C	T	-128.10332406183443
5	10820052	G	A	-93.55313565554206
5	10826267	T	C	-31.63706585518412
5	10827151	G	A	-65.41232522694008
5	10830474	T	G	2.686693621146331
5	10836308	T	C	-8.347750301410999
5	10836472	T	C	-6.208604552779436
5	10836485	A	G	7.6662922078012325
5	10838059	T	C	-70.46351555470574
5	10838090	A	G	-84.88038281137233
5	10838286	A	G	6.9950590753305715
5	10847957	T	G	2.618416679494656
5	10847970	G	T	6.76528276637873
5	10852213	A	T	-0.5996144476526997
5	10852242	A	G	-0.11684331235119494
5	10852652	C	T	-21.441016540096825
5	10854706	G	T	4.705040857058519
5	10855300	A	G	1.171835844419773
5	10855335	G	A	-1.3316993198059226
5	10855731	T	C	-39.98030712744912
5	10855733	G	A	0.8567589006794645
5	10856895	C	A	-167.9863201966491
5	10856900	C	T	-132.5012163995616
5	10857683	G	T	4.48116132222094
5	10858423	C	A	-238.52639574262685
5	10858427	A	G	-232.618437694362
5	10859186	C	T	4.881284302786296
5	10862047	G	A	-7.703106749677319
5	10863019	A	T	0.07927089892348071
5	10863028	C	T	4.88721604621969
5	10866309	A	C	0.0
5	10866309	A	G	0.8728542232444152
5	10871073	A	G	-6.524189122150348
5	10874972	C	T	-14.014357305540672
5	10874994	T	C	5.566712914574962
5	10876522	T	C	-149.93035091198726
5	10876777	C	T	1.5338536466742863
5	10877143	C	T	-0.3747865359709994
5	10879683	G	T	1.0019929425564538
5	10881326	A	G	0.033777921560611546
5	10882082	G	A	7.6489385552940785
5	10882132	A	C	2.078750481853602
5	10882635	A	G	-9.390178798834315
5	10882721	C	G	0.0
5	10882721	C	T	2.4744608212295116
5	10882764	A	G	1.6047947204984876
5	10882913	C	T	-18.81116581713286
5	10882917	T	C	-10.43286184920544
5	10883349	C	A	-2.0819391835978553
5	10883382	T	C	-103.71627279806671
5	10883440	A	G	-26.08517791958002
5	10883472	C	T	0.5542272900367475
5	10888016	C	T	-45.13879653435106
5	10888028	A	G	3.5571909105692594
5	10889839	G	A	-5.96868537446244
5	10889883	A	G	9.977951862720145
5	10891620	G	A	-21.83061312732434
5	10891642	A	G	4.419828148074883
5	10891799	G	A	4.781024941706162
5	10893885	A	G	-21.61415922868582
5	10894692	G	A	-5.734438669252997
5	10894723	C	A	-0.6246379779288151
5	10894790	A	G	2.5657912865262897
5	10897899	T	C	-26.639987958251368
5	10898059	G	A	5.836216816654995
5	10899219	T	C	1.0841075709930106
5	10899234	G	T	-4.719107263072148
5	10901196	G	A	-24.792925145853587
5	10903041	C	T	3.296307530048578
5	10903087	G	A	0.6722511859811089
5	10903537	G	A	-91.83249054580847
5	10903553	G	T	-189.52393083461902
5	10903566	T	C	0.18845799332631863
5	10903781	A	G	-46.988960478678564
5	10903804	T	C	-232.39927203518346
5	10903891	G	A	-69.91072814393738
5	10906464	T	G	3.295216202314803
5	10909516	T	C	-2.495916147971913
5	10910225	T	G	3.665740997765168
5	10910739	T	C	-9.68429597357681
5	10911423	T	C	0.8640364848621953
5	10911448	C	T	0.6099327517898825
5	10912382	T	C	2.6096270714715484
5	10912385	A	G	0.152731728796196
5	10912413	T	G	2.314275011350672
5	10912917	T	C	-18.94230221950056
5	10912919	C	T	0.13291726654716562
5	10912945	A	G	5.134168826805761
5	10916640	C	T	3.7114586627449153
5	10916699	T	C	3.177011216481331
5	10918321	A	G	-2.063031153726117
5	10920729	T	C	1.6616751159747292
5	10920740	G	T	-1.7763568394002505e-15
5	10924404	C	T	9.707752921765858
5	10929785	G	A	0.19255629254803175
5	10931652	T	C	-0.2437046603396329
5	10931671	G	A	2.2937911187715354
5	10931688	T	C	-13.4807054329267
5	10932379	T	G	5.381132165776533
5	10933281	C	G	0.21260255245971216
5	10933314	G	A	-0.12911609860816675
5	10933355	G	A	0.20675681119943867
5	10934026	T	C	-12.815623667722322
5	10935557	C	T	5.622124439089019
5	10935873	C	A	7.059821407792695
5	10936457	ATTCTCACTGAGACCC	A	-2.7989587116865255
5	10936461	T	C	-1.1902740848877347
5	10937683	G	A	-41.99135298114743
5	10937960	C	T	0.25513366498765144
5	10937994	T	G	7.383637963772342
5	10938199	G	A	-9.136641088020044
5	10938228	C	T	-11.86945494603606
5	10938245	G	T	0.7368995002020124
5	10938356	G	A	-3.604398945595678
5	10938377	G	A	-0.6473272317343817
5	10938393	T	C	7.84970005604009
5	10939862	A	C	9.122295952734929
5	10939890	A	G	-0.9533312071525888
5	10939939	T	C	-0.688731054361087
5	10940352	C	A	-26.974935417796587
5	10940410	G	T	-6.997463819667248
5	10943211	G	A	0.2674718748294236
5	10943255	T	C	0.8725172872645981
5	10943639	A	G	-82.79676912427203
5	10943668	A	C	-0.5085858933362051
5	10944130	A	G	1.5788126944062224
5	10944658	A	G	-8.794824728638561
5	10944708	C	G	4.24613448619675
5	10944801	C	T	2.089231879375573
5	10948307	G	A	4.571945106030396
5	10948325	A	G	3.220068929616671
5	10949354	T	C	-49.15329122210187
5	10949372	T	G	-77.28887351495541
5	10949399	G	A	0.1419533920834528
5	10949406	G	A	1.3750061661124828
5	10949406	G	T	-24.988200632329608
5	10949681	C	T	5.316256029798749
5	10949765	G	A	-1.1396500474274962
5	10951366	T	G	-34.24350011888055
5	10951406	C	A	0.10229492644603333
5	10951408	T	C	4.487421460662061
5	10951965	T	G	0.05632976247397714
5	10952737	C	T	-80.90910139056905
5	10952768	G	A	-308.4797000159142
5	10952771	A	G	-326.96023619371954
5	10954167	A	T	-63.992186628076524
5	10954186	C	T	-56.18438285576849
5	10954508	C	T	1.0222337581672019
5	10954551	A	G	6.524045299718635
5	10955488	T	C	-3.180799582672991
5	10955552	G	A	9.973380621939212
5	10955584	A	T	0.19319122903085706
5	10955691	T	C	-0.1469822957786011
5	10955701	T	C	2.8257463536201595
5	10955712	A	G	-3.6201932146341296
5	10955988	C	T	2.7882049323034135
5	10956028	T	G	0.4391598946792197
5	10956146	T	C	7.443779698372962
5	10956188	G	A	-33.08533631823684
5	10956196	G	A	-18.120672156584533
5	10958351	G	A	-4.229948757713489
5	10958364	C	A	-116.65553906543755
5	10958616	T	C	-25.434227313186057
5	10958635	T	G	2.6204955925732047
5	10963403	G	A	-48.18050359342851
5	10963403	G	T	-0.23957496536525902
5	10963692	G	A	-2.430285806292888
5	10963872	T	A	5.897700367959258
5	10963919	A	G	1.0680539542229877
5	10964182	G	A	0.42794391440872737
5	10964326	G	T	-30.572055311544318
5	10964343	C	A	1.0659137744045193
5	10964350	T	C	-1.6306488333882232
5	10964424	T	C	1.102662160275882
5	10964438	G	A	-456.80170461669513
5	10964439	C	A	-438.98307738929
5	10964449	C	T	-261.6463989465101
5	10964557	G	T	-1.6420810057588842
5	10967299	A	C	-21.498340835307317
5	10967866	C	A	-1.402928036999585
5	10968872	T	G	4.180247614538528
5	10970915	G	A	4.716097940327925
5	10970959	C	T	2.630303042473484
5	10973237	T	C	5.374704862913857
5	10973246	C	T	1.1001138491035345
5	10973927	T	C	4.48271455717804
5	10976530	G	A	5.135827820451594
5	10977322	A	G	-3.242759447710343
5	10978815	G	A	1.624124597907679
5	10981593	G	A	-22.089784265999697
5	10981631	T	C	3.317750014912461
5	10982976	A	G	2.3630892850651417
5	10983024	G	T	2.6683617651763125
5	10984536	T	C	0.022305757514301305
5	10984549	G	A	8.890072692540341
5	10984714	C	T	6.354677178553173
5	10986727	A	G	-199.7996524258133
5	10986772	G	A	7.077897858815048
5	10986791	C	T	0.27795629648841036
5	10987093	A	C	9.66369892302282
5	10987113	C	T	0.31603513686508045
5	10987114	G	A	-35.5745956323135
5	10987455	T	C	5.4408057340133364
5	10987477	A	G	-0.019544596072963216
5	11002126	C	T	-39.89191773208404
5	11005150	A	G	-34.55332747994726
5	11006457	C	T	-19.144691697441885
5	11006477	T	C	-42.61757783602479
5	11006491	T	C	-46.115806727559175
5	11011037	G	A	3.1322970803839763
5	11011037	G	C	2.071737979844043
5	11011206	T	C	-15.26274599795761
5	11011945	T	C	-0.47172234364006904
5	11011977	G	A	0.12830786439957187
5	11015668	A	G	3.466858342964086
5	11015964	T	C	0.07292184539259772
5	11015971	C	A	-34.398101376767954
5	11015977	T	G	0.1623593555759708
5	11016111	G	T	4.986242036660768
5	11017952	G	A	3.1918764200581773
5	11019405	G	A	-19.799569306282137
5	11020804	T	C	-37.57404909885554
5	11020918	A	G	-20.265721387351732
5	11022404	C	T	-2.4433146603169025
5	11024270	C	T	-1.0378648594032729
5	11024961	G	A	2.388056682497334
5	11028218	G	C	-0.8502984271058001
5	11028238	G	A	0.6449153107984937
5	11028344	C	T	-0.9585164871477918
5	11028381	C	T	4.734805544121626
5	11031107	C	A	1.7554408233708454
5	11031107	C	T	-0.016653888590839827
5	11031128	A	T	1.7656196187513142
5	11032225	G	A	-22.94816608905421
5	11035367	T	C	-0.2227403351189441
5	11037956	C	T	-8.164477158813499
5	11038666	T	C	6.993520275669651
5	11039052	C	T	4.646929822201853
5	11042858	C	T	-6.83997936538981
5	11043779	T	C	6.255503309557751
5	11045100	T	C	-2.46682570853409
5	11046606	T	C	-1.359221320745748
5	11046794	T	C	-4.764471514887193
5	11047802	A	G	1.2901049560877862
5	11047828	G	A	-97.70004163894919
5	11049112	T	C	-8.712453052738057
5	11055759	G	T	2.6667688608231384
5	11060163	C	T	-10.208765043083078
5	11060172	T	C	1.7267986890868752
5	11060440	C	T	4.187317304167662
5	11060576	T	C	-3.1168845919255563
5	11060811	C	T	-7.089381921037786
5	11060847	A	G	-16.261491341270812
5	11066843	G	A	-2.119543279846768
5	11067744	T	C	-1.7763568394002505e-15
5	11067744	T	G	-20.446539402570124
5	11069269	A	G	-6.42574687323213
5	11069307	C	T	1.4984795092881864
5	11071241	G	A	-1.817473655048163
5	11071265	C	T	-254.0150364436522
5	11074271	C	T	-8.676163362619606
5	11074274	G	T	1.8037123168890599
5	11074536	G	A	-4.421139273979863
5	11075520	G	T	7.400741921557708
5	11075665	C	T	0.20528212451386985
5	11075691	G	A	6.351894644934871
5	11076061	T	C	-35.483666513549906
5	11076482	T	A	-1.7763568394002505e-15
5	11076514	C	T	1.8311449991659554
5	11076520	G	A	-31.0811370494539
5	11077808	T	A	1.744147623117895
5	11077849	C	A	9.651569706717053
5	11078243	T	C	0.46050828919457665
5	11078275	G	A	-19.247177245813873
5	11078958	G	A	-3.8855583421773208
5	11079121	C	T	-11.391852412103619
5	11079161	T	C	-0.2734760000837628
5	11081812	T	C	5.235001157117038
5	11082762	T	C	-46.44308423743314
5	11083036	G	A	0.33994629953914846
5	11086565	G	A	-63.71455973931552
5	11087711	A	T	6.743179376002443
5	11088246	G	T	5.27044093682707
5	11089156	T	G	-22.385730145293564
5	11089822	G	T	-21.062827874147843
5	11090210	A	G	-8.732122025334322
5	11090229	G	A	-26.29990682393327
5	11090967	C	T	2.7363029416942464
5	11090990	C	T	-41.346987725016334
5	11091008	A	G	-5.618149129162704
5	11091039	T	C	-9.344155308445808
5	11096972	A	C	6.32165256792541
5	11097860	A	C	-0.39664030328458644
5	11097879	T	G	-4.3568759900849745
5	11097890	C	A	-86.53928833143527
5	11098987	C	T	5.2783865480269
5	11101508	T	C	1.5859241604575782
5	11104937	A	G	-3.9273375821558165
5	11107513	C	T	9.43386331770125
5	11107951	G	A	3.4465795871233222
5	11111532	G	T	2.0016914654016755
5	11111713	A	G	0.9294721340793313
5	11111771	A	G	-188.384985983148
5	11111905	T	C	0.0
5	11111905	T	G	-91.87848374240093
5	11111916	C	T	-37.90302714671634
5	11113296	T	C	1.8004969686571695
5	11113344	G	T	3.134643092962504
5	11113364	T	C	0.4507684540949679
5	11114165	A	C	1.3402631922236292
5	11114201	G	A	6.023637802705705
5	11114216	G	C	-2.21777548988908
5	11114675	C	T	3.8103612044924358
5	11114804	T	C	-15.023079999415133
5	11114979	C	T	0.4264364549344446
5	11114984	T	G	-24.41872417446575
5	11115011	A	G	-68.51244720487557
5	11115457	G	A	-37.906857030544415
5	11115483	T	C	7.04773846887292
5	11116153	G	A	4.963286919248274
5	11119490	C	T	4.6165326473765145
5	11120068	C	T	3.1072291467353335
5	11121100	G	A	-1.5613290752862685
5	11123173	C	T	-29.928825599467018
5	11123180	A	G	1.6138553866570629
5	11123184	G	A	-11.823636407583765
5	11128377	G	A	8.327509265726802
5	11128399	A	T	5.086793767272409
5	11129572	A	G	7.75841968321947
