## Supplemental Table S2 for "A SNP panel for co-analysis of capture and shotgun ancient DNA data" (part 20 of 64)

# Bayes Factor Calculated for the General Compatibility Panel
5	11130607	T	C	2.1885278894370668
5	11136144	T	C	0.6243430602909239
5	11136145	G	A	-0.07551138384809697
5	11136164	G	A	-0.9429717179082235
5	11137695	C	G	8.514483278207988
5	11138759	A	C	1.0635615473383933
5	11147082	T	G	1.4851374446461687
5	11147114	G	C	-28.327290110157264
5	11147575	T	G	1.1488902405417303
5	11147814	G	A	-374.18805982057347
5	11148693	T	C	-44.758067450375165
5	11149265	C	T	3.5112384405886115
5	11149781	G	T	0.7826248451971036
5	11149808	C	T	-18.51909462880394
5	11153927	G	A	5.6268742192787595
5	11154447	C	T	-58.47614648185663
5	11154579	A	G	0.07735145296169144
5	11154597	T	C	-1.178387045727506
5	11156205	G	A	7.208812531039255
5	11156272	C	T	-4.437171835799747
5	11157382	G	A	7.448840380204272
5	11160043	A	G	5.66326238278816
5	11160092	C	T	0.7775505851598847
5	11161625	T	C	1.2052194570624106
5	11163835	T	C	-0.017923516188902866
5	11163870	G	A	-14.923971191123202
5	11163875	A	G	1.2987576676875943
5	11164361	C	T	1.9015687984592642
5	11166887	G	T	-172.79958054295093
5	11166899	C	T	-161.86323663910116
5	11166948	G	T	-12.353365510576625
5	11167593	T	C	4.202034290782647
5	11169601	T	C	7.730005887848163
5	11169846	C	T	4.409533201785505
5	11169861	C	T	-7.355779213392454
5	11169945	C	T	9.756882609270177
5	11170145	A	G	-6.474792998473278
5	11170164	C	T	-12.408059438131206
5	11172191	G	A	0.9328981544250023
5	11172241	G	T	6.939467448775757
5	11172283	G	C	-0.8834146059403754
5	11172390	C	T	0.9588255161015677
5	11172393	A	C	0.8471615261755243
5	11172426	A	C	0.40588496571763066
5	11172736	T	C	-4.418133186320121
5	11172773	T	C	3.3974148633369605
5	11172807	TAAC	T	0.0
5	11172810	C	T	2.5612169877895195
5	11172816	T	C	2.416713605305061
5	11172921	A	G	8.287653696981577
5	11172938	G	A	-86.42312578531528
5	11174047	C	T	-88.51971064752979
5	11174080	C	T	1.7763568394002505e-15
5	11174960	A	G	-18.88549769081419
5	11175485	A	C	0.2308569315764526
5	11177065	T	C	-4.025072961823755
5	11177084	C	T	-56.18136075426901
5	11177284	A	G	-3.533495611762648
5	11177291	A	G	7.190064352924308
5	11178599	G	A	0.6036326512083843
5	11178630	T	C	1.009341140569175
5	11178648	C	T	8.221911564914988
5	11178691	G	A	-1.9776331780275331
5	11179193	T	C	-10.736023705829213
5	11179494	T	C	-15.978866820581972
5	11180596	C	T	2.301072010540336
5	11186652	G	A	-29.889426665256906
5	11186685	G	A	5.365552986340843
5	11190291	A	T	-0.3153720645811351
5	11190339	T	C	8.942921748059232
5	11190998	C	A	4.6537344902189925
5	11194840	T	G	-10.602706211591796
5	11195687	G	A	6.270926708511523
5	11195706	C	T	5.766929589414756
5	11195722	T	C	-17.575951062872264
5	11195732	G	C	-14.048079684348979
5	11196712	T	C	-68.81292235281398
5	11196730	G	T	-14.548825318289348
5	11197433	T	C	0.5267787772086177
5	11197805	C	T	0.9588497124550468
5	11198928	G	A	3.8752238881943395
5	11198974	A	G	-39.09687050624598
5	11199033	C	A	4.24752767696941
5	11200596	G	T	7.961769726367491
5	11200603	G	A	-12.740912243155437
5	11201861	A	G	-5.011919374524952
5	11202649	C	T	6.756368509713864
5	11203426	C	T	9.05846884035236
5	11205959	C	T	2.063553028237889
5	11205980	G	A	-19.59741669727282
5	11214160	G	A	-0.5763966695177505
5	11214203	T	C	6.220118667379209
5	11218304	T	C	0.05565136948089666
5	11218488	C	T	-39.73009868310146
5	11218850	G	T	-6.0632219554536295
5	11218879	T	C	-1.7763568394002505e-15
5	11219938	T	C	8.268096454610712
5	11224124	C	T	-80.6029600009806
5	11226505	A	C	0.5172501486511276
5	11229114	C	T	6.298959425423162
5	11229362	G	A	5.3201137468831785
5	11233774	G	A	-1.9338406829538162
5	11234188	G	A	-0.8281601574963151
5	11234229	T	C	1.4402974278800666
5	11238622	G	A	5.019474325172267
5	11238632	G	A	-1.5822565129476533
5	11239180	T	C	-7.650022785419425
5	11245901	G	A	2.0901056996974585
5	11246663	C	T	6.3663963327053334
5	11246681	A	G	-54.26696369709862
5	11247213	T	G	1.1649738573623818
5	11247443	G	A	1.0014439396213657
5	11248832	T	C	7.435432856371333
5	11248880	T	C	5.700850312688088
5	11249206	C	T	5.033670511935268
5	11252267	C	T	6.202515281865997
5	11257274	T	C	-22.804947414615526
5	11261375	C	T	7.487032770168296
5	11262498	A	G	-20.060429016810303
5	11263157	A	G	0.4550972542796341
5	11263195	C	T	5.392241368726898
5	11265564	C	T	-3.3404830347699335
5	11269715	T	C	-87.12366291071339
5	11272994	G	T	-10.255760764104709
5	11273731	G	A	-2.1344463738223585
5	11273741	G	C	-49.25681579117918
5	11273778	G	A	-5.127160818900736
5	11275285	C	A	-115.12301725444013
5	11275304	G	A	-237.0576183490757
5	11275925	C	T	-4.132172120042016
5	11279700	T	C	-53.236476302305164
5	11279731	G	A	0.32690028975411956
5	11280705	G	A	0.6282313503624319
5	11280739	A	G	6.960565038045386
5	11285171	A	C	-19.25457381502747
5	11285192	G	A	1.118527051387444
5	11285548	C	A	2.7458718050165754
5	11285554	A	G	0.5743687774238051
5	11286173	A	G	4.439602290578476
5	11286194	A	G	5.449206752563894
5	11287502	C	A	-29.593378775351084
5	11288672	T	C	-10.295784134787029
5	11288711	T	C	-7.765845616600929
5	11289391	C	T	-180.56719694507592
5	11289409	C	G	-70.97401593356517
5	11289421	C	T	-0.9944707368540566
5	11289500	C	T	-0.36828617938997077
5	11289502	T	G	3.668831790530019
5	11290530	T	C	8.313032578249475
5	11290555	A	T	-38.22702641118849
5	11291539	C	T	4.918207561830966
5	11291739	C	A	8.491299461749803
5	11293094	C	T	-169.18053708853222
5	11293106	G	T	-316.3646874381193
5	11293117	A	G	-293.71909390463134
5	11294169	C	T	-18.723177969279277
5	11294265	C	T	-6.026937967193591
5	11298223	T	C	-5.265092877349163
5	11299394	A	G	-28.83778064289436
5	11299763	T	C	-26.893707402121436
5	11299801	C	T	-137.87722469024266
5	11300202	C	T	3.514161907916785
5	11301611	A	G	-2.987455385218711
5	11301611	A	T	5.329070518200751e-15
5	11301616	C	T	-0.9812879232381722
5	11302022	G	A	-15.23678645486689
5	11302116	A	G	-13.70606708329615
5	11302142	T	G	-1.7763568394002505e-15
5	11302152	T	C	6.038534350320331
5	11302166	G	C	-85.17104257945721
5	11302170	T	C	0.1739686611317648
5	11303097	C	T	-22.70930767016216
5	11303492	T	A	9.153230754002804
5	11303492	T	C	2.652357925395334
5	11304423	G	A	-30.70981856241815
5	11304968	C	T	-2.816965105985675
5	11305169	C	T	2.68615650252468
5	11305188	G	T	-14.628202349690584
5	11305217	C	T	5.182314554211187
5	11305297	ACCACCCGACAGGGCAGGTACTATTACCATCT	A	0.0
5	11305303	C	T	-0.4737359664334253
5	11305336	A	G	1.4798640825504759
5	11306627	G	A	7.316372152095935
5	11310423	A	G	6.239351001173416
5	11313232	C	T	8.2237850891197
5	11313234	C	T	1.8224040633353962
5	11313401	C	T	-5.485503450376202
5	11313704	T	G	-1.5914334727003752
5	11317409	T	G	0.17206288534418768
5	11317439	C	T	-10.238975946789653
5	11320538	G	T	7.070671322397173
5	11321991	G	C	0.5222653227631877
5	11322028	C	T	-0.3630724706698505
5	11322037	A	G	4.694309161643103
5	11322274	A	G	3.386010728479958
5	11322276	T	C	-1.5021021329503146
5	11323534	T	A	2.03719762460514
5	11323568	G	A	1.321156296408729
5	11323732	G	T	-1.3106112818958326
5	11323760	C	T	-2.9372264339220937
5	11324531	T	C	-564.435281228607
5	11324554	C	T	-276.88796667104
5	11324556	A	T	-60.28146564131703
5	11324677	C	T	1.131982370537683
5	11326624	T	C	1.1262116017471708
5	11326655	C	T	0.9702156948712126
5	11327304	A	G	5.444204778685615
5	11327342	A	C	1.1968920071103621
5	11328747	A	G	0.31206660925307084
5	11328775	A	C	-3.0572292656852387
5	11329729	G	A	6.169052603527687
5	11329757	A	G	-41.00864332934543
5	11333700	T	A	0.5844209284202844
5	11333739	C	T	-40.523906511962196
5	11333786	G	C	-40.20178580303582
5	11333822	G	A	6.531590273536493
5	11334739	C	T	-0.21397129755416877
5	11335373	A	G	0.5320177319190389
5	11336674	T	C	-7.021002858151407
5	11336702	G	A	-0.7699864743335656
5	11337337	T	C	2.0798207268498157
5	11337346	C	T	-21.969964642381456
5	11337410	C	T	4.224416496674165
5	11337457	T	C	-1.7763568394002505e-15
5	11340507	A	G	-12.069290470861235
5	11340532	G	A	-18.552355942027134
5	11341218	A	G	-73.23290185881888
5	11342293	G	A	5.694003275002613
5	11343384	T	C	8.083573824114863
5	11344903	T	C	-11.184985514018992
5	11346109	G	A	-0.048790164169433936
5	11346156	C	T	-24.266169051354154
5	11346206	T	C	0.7859973301945029
5	11346993	A	G	-14.793658739965396
5	11347020	A	G	-13.098495509074384
5	11347335	A	C	-14.231898299100068
5	11350359	C	T	-12.53443239047556
5	11358176	C	T	2.4410459743978645
5	11358192	C	A	0.0
5	11358192	C	T	-101.60846617859897
5	11358203	G	A	0.4629752954655526
5	11358212	C	T	1.4104373191789232
5	11363645	C	T	-57.73714274979102
5	11365155	A	G	1.2054807727748749
5	11365166	C	T	-67.36219795686884
5	11366157	C	T	-11.729402567178115
5	11366401	C	T	7.816004999896903
5	11368864	A	C	-0.2680011889988254
5	11372743	C	T	1.640529659105594
5	11372772	A	G	0.3925848174447104
5	11374181	G	A	1.3001464220037615
5	11374223	T	C	-11.430148175541037
5	11375974	C	G	-129.2038135815692
5	11376035	C	T	1.288891878899788
5	11376041	G	A	-10.01547972330525
5	11378282	C	T	-64.19299384545411
5	11378306	C	T	-17.403058573339877
5	11378347	T	C	2.0014921024710457
5	11378817	T	C	-3.4521452944372886
5	11378973	T	C	2.4849666714926553
5	11378997	G	A	1.006696193144192
5	11379016	A	G	3.1895959225203097
5	11379028	T	C	1.3154891345108108
5	11379856	T	C	5.4257970310209185
5	11379858	T	C	0.6504050961970247
5	11379869	T	A	0.9216499063712842
5	11379870	C	A	0.8213259681060077
5	11380131	C	T	0.9962602724606935
5	11380155	G	A	-10.96819998357205
5	11380161	T	C	-0.013565164945250174
5	11381138	T	G	-210.91290274898893
5	11383849	A	G	4.687585799968927
5	11383870	C	T	-25.28821572355264
5	11383884	A	C	-1.0789792378946022
5	11386678	T	C	6.385468985019541
5	11387204	T	C	-12.055506233520648
5	11387252	G	T	-164.22677480774112
5	11390176	T	C	-100.9036987529089
5	11390193	T	C	9.071479680527771
5	11392036	A	G	-3.438254597213019
5	11393103	C	G	1.033739424748772
5	11393134	G	A	3.5677379075332265
5	11396223	A	G	-0.6970871527420872
5	11397188	C	T	6.746918389644632
5	11397573	C	A	4.13391211533826
5	11397933	G	A	-23.68690882575902
5	11397954	C	A	-36.7477501813396
5	11398519	T	A	-5.540233644463116
5	11398532	A	G	-1.2140933851342215
5	11399541	T	G	-1.973288977760605
5	11399564	G	C	-19.204895965626747
5	11399960	A	G	3.4864879526000987
5	11400303	T	C	4.393062480048682
5	11400468	A	G	0.14489104468088776
5	11400475	C	T	0.20479441264601128
5	11403291	A	T	-0.9261426829525607
5	11403540	T	C	-15.870418646109103
5	11403560	C	A	0.9513807785955333
5	11403953	G	T	1.982486144886023
5	11404070	C	T	2.5266061990936333
5	11404080	T	C	-0.36749112142286045
5	11408708	T	G	1.3679016215655775
5	11415197	C	G	-1.1707908739235808
5	11416408	T	C	0.24854892127211592
5	11416941	T	C	-2.296663105902555
5	11423525	T	C	-3.10356211634644
5	11423592	T	C	5.670082783601172
5	11423628	C	T	-32.56312415773391
5	11424661	T	C	-4.834637754944199
5	11425117	C	T	0.5398025299319027
5	11425142	T	C	0.13966228713493756
5	11428476	A	G	-65.42448702062211
5	11428508	T	C	-13.723062568626121
5	11428523	T	C	-33.554651721371556
5	11429782	C	A	8.114257324723438
5	11431370	A	C	0.521104692552397
5	11431383	T	C	2.6290947299278837
5	11431386	A	G	2.6934245313618685
5	11431945	G	A	-4.2130454358646166
5	11435743	C	A	-0.8289383189094242
5	11435743	C	T	0.8231174476185519
5	11435767	G	C	-6.896755906312139
5	11435911	A	G	4.3563361707201675
5	11436401	T	G	6.212800209943451
5	11437611	A	G	4.974460630137171
5	11437640	T	C	2.4159496975398707
5	11437668	G	T	1.4282373701935267
5	11437677	A	C	-13.43300188993999
5	11438117	T	C	6.774601952272858
5	11438156	T	A	2.8899441277449096
5	11439082	T	C	-7.839735015094449
5	11441822	A	G	-5.65323245088439
5	11444075	C	T	3.5875295946734678
5	11444107	C	A	0.012213780565543786
5	11448538	C	T	4.032108968182682
5	11450414	C	T	3.2483848822878354
5	11452944	G	A	-2.41286317830418
5	11452947	C	T	0.0
5	11453809	C	T	-54.522759809673516
5	11453824	T	C	3.850627676381462
5	11453836	T	C	0.26954626175648677
5	11458185	T	C	2.575008839814698
5	11458205	C	G	-2.014743815626959
5	11458789	G	A	-0.2812676916145609
5	11458808	G	T	4.700056091417535
5	11459318	A	G	4.738010861703513
5	11460227	T	C	4.684765272928869
5	11460234	T	C	-0.0239573816138563
5	11460252	C	G	2.4027365026158787
5	11461342	C	T	1.1819380964770385
5	11461390	A	G	7.177447735950407
5	11461920	A	G	-17.62076517241985
5	11462455	T	A	-171.09385368737367
5	11462483	T	C	1.0352920528942757
5	11464286	A	G	3.0801763340713233
5	11464329	A	G	2.591847094140915
5	11469034	T	A	-1.7763568394002505e-15
5	11469081	T	C	-0.23934147047794063
5	11469109	C	G	2.6903978545656155
5	11469112	C	T	-9.972100651910553
5	11469559	G	A	1.4070819583216103
5	11469576	A	G	-0.5010828651905985
5	11469640	G	A	-77.74111913052002
5	11474064	A	G	3.2495982998607342
5	11477789	G	A	-11.647004045566065
5	11479432	G	A	2.554486884576816
5	11479472	T	C	-18.079142340824546
5	11481335	C	T	4.993106822616026
5	11482045	C	T	5.9092876751828936
5	11482367	A	T	3.9248602713262226
5	11482412	G	A	-19.873787296763112
5	11484112	C	T	7.312169193164662
5	11484116	T	C	0.7901914553887703
5	11484161	C	G	4.74363264362273
5	11487585	C	A	1.093079045918783
5	11487925	T	C	5.1382570549994835
5	11487939	G	A	-8.641673376441306
5	11488796	T	G	7.947644724232303
5	11488843	C	T	-90.66073191005671
5	11488875	C	G	3.213601726474961
5	11490303	A	T	5.773864497628891
5	11491941	A	G	-18.889385882206625
5	11491983	G	A	0.8072595153526674
5	11491987	T	A	-1.7763568394002505e-15
5	11491991	G	A	-51.281510472266746
5	11492044	G	A	1.5393165171188468
5	11492236	A	G	-5.1656832915959985
5	11495122	C	A	0.45926660089207694
5	11495134	C	T	-51.98996901404644
5	11495148	T	C	3.56328730435507
5	11495176	C	T	2.9650737621032004
5	11495974	T	C	4.150057646628282
5	11496708	G	A	1.0784221871441542
5	11502495	T	C	-62.9062833711414
5	11504651	A	G	-0.0007281573743984637
5	11505447	T	G	-15.804736905147367
5	11505553	C	T	6.366033281994531
5	11506628	C	T	-38.54658803156781
5	11507368	G	T	-15.32768414533348
5	11507372	T	C	-0.7685846253787236
5	11507879	C	T	1.5046716530705435
5	11507884	G	A	1.6899352029477637
5	11508023	G	T	6.957747866510543
5	11512457	G	T	-9.168310538530934
5	11514845	C	T	-1.3869143406290636
5	11514861	C	T	3.881065439854181
5	11514874	T	G	9.02169051956116
5	11515720	C	T	4.377983457255594
5	11518123	G	A	3.791254694497182
5	11518138	G	A	-5.756387590749002
5	11518163	G	T	-13.757891887949883
5	11518191	G	A	-9.596188442088534
5	11518226	C	T	-25.204409438361836
5	11518251	A	G	-1.9386810204869125
5	11518704	C	T	8.224937846550345
5	11520476	G	T	3.1358124928572106
5	11522397	A	G	1.5828604728558258
5	11523516	G	A	-6.354727346953952
5	11528719	A	G	-11.959538287866964
5	11529293	T	C	-0.9567038933983003
5	11530855	G	A	1.5040378176586255
5	11530867	G	A	-154.85881594803686
5	11530881	C	T	3.215487196553566
5	11533796	A	G	-10.152667198446581
5	11534426	G	A	-90.85190911320933
5	11534461	C	A	0.3928595411592095
5	11537389	G	A	9.10701327564493
5	11538361	G	A	-105.54423250643413
5	11538379	T	G	-24.524696829617824
5	11538463	C	A	0.9643188090792574
5	11538504	T	C	6.036680441502538
5	11539622	A	G	-35.882003343582255
5	11539747	G	A	4.695532573475701
5	11539772	C	A	-0.7167948794070771
5	11539795	C	T	-18.935752310839234
5	11540307	G	A	-0.5752670331523877
5	11542935	C	T	-73.29307448415602
5	11542984	T	C	3.295621227142389
5	11543318	C	T	3.5147594131576607
5	11544026	T	C	-0.9369393900542509
5	11548050	C	T	-13.161465170027443
5	11548147	G	A	6.659259555246534
5	11552620	A	G	-4.255064523409603
5	11554286	A	T	3.9743848159901045
5	11556754	T	C	-5.862357734635227
5	11556824	C	T	1.333927552781459
5	11561047	A	G	-69.21453413751988
5	11561086	G	A	-69.43981632010036
5	11562221	G	T	6.586035352571342
5	11563028	G	T	7.4914323916436825
5	11567689	A	T	6.838850585085309
5	11571542	A	G	2.034619334210218
5	11571940	A	G	-32.54420135496366
5	11572318	G	T	-83.60161079424688
5	11573514	T	C	-19.157838684759554
5	11573534	G	A	-60.70444326378674
5	11573599	G	A	-5.314230283192957
5	11577135	G	A	-2.7100173999314183
5	11577136	T	C	-2.0324326901716194
5	11577141	T	C	7.16273296586405
5	11584342	T	C	-12.020592847524314
5	11584342	T	G	-1.7763568394002505e-15
5	11584383	C	T	3.2140352304290882
5	11584537	T	G	1.2414213644897227
5	11584537	TG	T	0.0
5	11585455	C	T	1.7099467730295128
5	11585486	C	T	4.498849564980672
5	11586703	T	C	2.5784741490206198
5	11589030	C	T	6.061252050460096
5	11591800	C	T	6.5198875075166125
5	11592576	G	A	-3.431066264814037
5	11593348	A	G	-2.5138290574195725
5	11593436	T	C	-25.953387538638708
5	11595145	C	T	-3.2067185879928406
5	11595148	C	T	-258.03653458209556
5	11595494	T	C	1.4567361028985015
5	11596182	A	G	4.519410075479753
5	11596731	A	T	3.2218131759461794
5	11597332	C	A	-5.3362922224550875
5	11599391	CAT	C	0.0
5	11599392	A	G	3.2029224443217554
5	11605569	C	A	-1.2118051584420773
5	11608449	T	C	-5.2217437334456935
5	11608490	T	C	-4.995554051346064
5	11608530	T	G	-29.332999112933976
5	11608568	T	C	-2.3250308798888017
5	11608579	G	C	5.642602426389201
5	11608626	A	G	0.12498178777694413
5	11609642	G	A	1.110188764454504
5	11618018	C	A	4.015248488411542
5	11618266	G	A	4.8937423706674945
5	11619593	T	C	0.199622825320942
5	11620986	G	A	1.9700336175465036
5	11620989	T	C	3.1368152960662865
5	11621007	A	G	-0.6514741824492365
5	11622419	C	T	2.1186717335451686
5	11624869	C	T	-34.59650074554156
5	11628724	G	A	4.751896888338704
5	11636016	T	G	4.143493638695871
5	11638501	A	G	-5.533978139568719
5	11640694	A	G	-4.050499407195277
5	11641790	ATACATATACGTGTGTGTATATACATATACGTGTGTGTATACATATACGTGTGTGTATATACATATACGTGTGTATG	A	0.0
5	11641810	ATACATATACGTGTGTGTATACATATACGTGTGTGTATATACATATACGTGTGTATG	A	0.0
5	11641830	ACATATACGTGTGTGTATATACATATACGTGTGTATG	A	0.0
5	11641866	G	A	0.6872820888215738
5	11641866	GTACA	G	0.0
5	11644503	T	C	-22.279383669685558
5	11644518	G	T	-44.15995500290228
5	11644525	A	G	-35.16002542734532
5	11646533	T	C	-0.07389889348815082
5	11646550	A	G	6.243054104970723
5	11646560	C	T	-5.655759918529386
5	11655192	T	C	-10.065119061631778
5	11656543	T	A	1.2802953776602646
5	11656549	A	C	0.4614904346648796
5	11656562	G	A	1.4811861024050454
5	11658792	C	T	1.0549430403434723
5	11658796	T	C	2.324804386483832
5	11658814	C	T	2.28495194435345
5	11666457	A	G	3.0760932976390887
5	11674686	A	G	-62.30513502832855
5	11674750	T	C	-2.65503852888415
5	11677173	T	C	-20.873819147413087
5	11678992	G	T	-3.2938305007131152
5	11679762	G	A	-9.03323872479075
5	11680046	T	C	-1.726326133255954
5	11681619	T	C	-0.09880058474409203
5	11681626	T	C	4.906689211269848
5	11682787	A	G	-4.745779719918575
5	11682814	T	C	0.7852544720814176
5	11683416	G	A	2.8003344332928446
5	11684838	G	A	3.038556561760741
5	11685242	T	C	0.28309614650156156
5	11686562	A	G	2.9860506926333965
5	11687401	C	T	0.17831993164509008
5	11687412	A	C	0.9016889439323545
5	11688880	C	T	-1.9979892788214801
5	11689342	C	T	6.706061126133134
5	11695380	C	T	3.5462018157368203
5	11695383	G	A	1.1487807972801516
5	11695426	T	C	3.7996124569426666
5	11695439	G	A	1.6453547810141185
5	11695474	T	C	3.4447327404741355
5	11696211	C	T	-8.887719318618112
5	11696217	G	A	-18.852553684646182
5	11699499	G	A	4.6330770221636595
5	11699510	C	A	-2.8083084425398983
5	11706034	T	C	3.572065888690302
5	11706074	C	T	0.8050463786667006
5	11710193	A	G	-2.382214727458633
5	11710936	T	C	2.91133936278578
5	11711996	T	C	3.826718519216227
5	11715878	T	C	0.0
5	11715894	A	C	0.9045814430141075
5	11715913	G	T	-0.07654007712233302
5	11716022	T	C	1.4065300067395565
5	11716032	T	C	0.6549780680474679
5	11716407	T	C	2.2547358193996825
5	11716500	G	A	6.6803355870238175
5	11718533	C	T	6.413579643614865
5	11719988	A	ACACACCCC	0.0
5	11719988	A	ACACCCC	0.0
5	11719988	A	C	-8.247874442345294
5	11720017	C	T	-0.275570311992853
5	11723817	G	T	2.00577428441977
5	11723822	G	A	-2.5318466549942986
5	11723872	A	C	7.634085411043996
5	11724668	C	T	0.027587956518827284
5	11724708	T	G	-10.224820549276048
5	11725574	A	G	3.624309046968163
5	11725713	G	A	-20.38644530634292
5	11725721	G	A	-52.23671446584376
5	11727476	C	T	-0.6165859959965037
5	11730310	G	A	-104.52528651443845
5	11730324	G	A	-67.24150394501612
5	11731422	A	G	2.9035857512831154
5	11733098	A	G	-1.4525976364093385
5	11733104	C	G	-3.1243417311261528
5	11733110	G	T	-2.2202862349936385
5	11735134	G	T	-15.479318566796794
5	11736491	C	T	-0.47440877298896744
5	11736524	A	G	7.86644981118843
5	11737844	G	A	2.1042470634524744
5	11737875	G	A	8.492644826932517
5	11739389	T	C	1.4399649273292834
5	11742668	A	G	5.035402221665207
5	11742674	G	T	1.0827765629528567
5	11743161	C	A	1.5216922075765051
5	11745176	A	G	2.933129566012438
5	11751553	A	C	-1.7763568394002505e-15
5	11751601	G	T	4.3117310997622535
5	11757020	A	G	2.6405197886929255
5	11757661	C	T	1.6494820037023583
5	11763407	A	G	-1.0566999011695106
5	11763444	G	A	0.5651847510855514
5	11763491	C	T	1.3045657954853578
5	11765295	C	A	-1.7156949487426818
5	11767926	G	A	-3.9754287783598574
5	11767931	C	T	0.870716548715988
5	11767981	G	T	0.9067006033242233
5	11769283	G	A	-13.902325843677774
5	11770670	A	G	7.0019250667446595
5	11770885	G	A	0.2809834128942281
5	11770890	G	T	3.185285276574744
5	11773398	G	A	5.346914751063194
5	11776770	G	A	2.5346475102305686
5	11777971	G	A	2.9860842165219292
5	11778192	A	T	-22.100685078054084
5	11782642	T	C	1.4858671090455555
5	11788145	T	C	2.700949879001426
5	11790612	G	T	-0.19262889730817
5	11794482	A	G	3.624227339214711
5	11795796	A	T	0.38919548822548045
5	11795809	G	A	-4.478494909175426
5	11799418	G	A	1.6820155866057558
5	11801614	A	G	-1.7763568394002505e-15
5	11803615	G	A	2.927738804620274
5	11805252	C	T	-5.152470546307997
5	11805354	G	A	-1.0347736842168178
5	11805547	G	A	-5.060127446600747
5	11808100	G	C	5.00070194355885
5	11808151	G	T	-10.909638770820495
5	11809061	C	T	-4.955601998884477
5	11809070	A	C	-11.923065810487062
5	11809095	A	G	4.346825255627207
5	11809106	A	G	2.8461832987250073
5	11809116	A	G	4.550532886167273
5	11809856	A	G	3.4105751641343414
5	11809900	A	G	5.575517851295443
5	11809933	G	A	4.113409965899107
5	11811250	A	G	8.689858879713936
5	11811252	G	A	2.3394902953482397
5	11811313	C	T	7.627102489719617
5	11811389	G	A	5.287304847615813
5	11811571	T	C	5.061823086856746
5	11811800	A	G	-0.9655960417458136
5	11812630	C	T	-2.709363488135809
5	11812790	T	G	0.43493269445025184
5	11812812	C	G	2.1393301543510557
5	11816268	C	T	1.0074024505223829
5	11816315	T	C	2.444246341197525
5	11816351	C	G	-9.75068799564747
5	11819357	C	T	2.4491931644201923
5	11822833	A	G	3.51165421349833
5	11825332	G	A	-45.09512298131085
5	11825341	C	T	-53.16666080372897
5	11828036	G	T	1.2689022790607378
5	11839320	A	G	5.504175257209679
5	11840590	C	T	0.9212718926239614
5	11842161	G	T	-2.1202727115429543
5	11842191	A	G	2.1036757184702974
5	11843303	A	G	-3.6651648378083355
5	11845377	A	G	1.2325704914896942
5	11848848	C	T	0.4844186222859559
5	11848871	A	G	0.34525351029401286
5	11849590	G	T	3.04117492424575
5	11850350	A	G	3.9131662139358223
5	11850759	C	T	0.5270567014104
5	11850807	G	A	-30.09605467311303
5	11851140	A	C	-25.572577883836857
5	11851149	G	A	2.763029417593769
5	11854197	C	T	-69.41545740874244
5	11854211	C	T	-134.96208649548316
5	11854879	C	T	-2.1045457290729264
5	11855192	C	T	7.2321689600667
5	11855867	T	C	6.614155384633703
5	11855871	T	C	-0.9257956570338965
5	11856385	C	T	2.0008830154840194
5	11860395	G	A	8.510573230467342
5	11861542	G	C	5.864957552108079
5	11861548	C	A	0.22931652296915495
5	11861581	C	T	-11.393363648357992
5	11861884	A	G	7.075030053389126
5	11862424	C	T	0.9679981644451328
5	11864077	A	C	2.556841441053619
5	11864585	C	T	1.6061166814305334
5	11864807	C	T	6.718638798613027
5	11867344	T	C	-0.07614160950004312
5	11867393	C	T	7.079169507675031
5	11868581	C	T	4.629901142197012
5	11869820	C	T	-1.2919591835016053
5	11869866	G	T	0.676968607137324
5	11870138	C	T	-32.695662790340066
5	11870554	T	G	-43.04181875338509
5	11870566	C	T	-105.46538722309742
5	11873900	G	C	-0.26465447630329386
5	11873918	T	C	-62.30207836592854
5	11873945	A	G	-4.308996760568336
5	11873985	G	A	2.121734334535857
5	11874565	A	G	-0.5566873134212091
5	11875573	T	C	10.474775959459292
5	11878654	A	G	-14.104356001864291
5	11886028	C	A	0.23197269366002438
5	11892351	A	G	4.614926127038414
5	11892360	A	G	-3.1449796438555513
5	11892384	T	C	-0.41153452502993737
5	11893757	A	G	0.9493237823462533
5	11893784	A	C	1.1899961802791648
5	11893806	G	A	1.2448950942419383
5	11895577	C	T	2.5048199885789
5	11895592	T	C	8.21445739727096
5	11895625	G	C	2.387154263248929
5	11901985	G	C	6.571257984178372
5	11902003	C	A	0.06967992063799322
5	11902415	G	A	5.525932650763478
5	11902432	C	T	1.1259966768796499
5	11902441	A	G	-2.1235810792214824
5	11902453	G	A	-186.20329636207862
5	11903235	C	A	-42.76587540168657
5	11903259	C	T	-0.3725190190997427
5	11903273	G	A	0.788746975346724
5	11906448	C	A	-0.42587126462604097
5	11908641	C	T	6.0077454831189225
5	11913437	A	G	0.51281716875752
5	11913443	G	A	1.4715063339309022
5	11913471	A	G	-19.113646671250535
5	11916617	C	T	0.3378807418895047
5	11918409	T	G	-23.259919321242705
5	11918442	T	C	1.4066127641942199
5	11918878	C	G	-0.21069949669083776
5	11918903	T	G	-67.04445429269072
5	11918923	G	A	1.8935205196557643
5	11920691	G	A	-141.36753265213883
5	11929913	G	T	9.673871186687391
5	11933423	G	A	-781.61722456596
5	11933426	A	C	0.2976246038670052
5	11933436	C	G	-1524.9388948004325
5	11937036	C	T	-1.7763568394002505e-15
5	11937040	C	T	-0.414509567461808
5	11944898	A	G	-39.01969628117877
5	11945254	A	G	-29.995398557433873
5	11949210	C	T	1.670090742167302
5	11949290	T	A	0.5901639711584021
5	11949293	G	A	0.6368269432481934
5	11949302	C	T	0.3826223780280156
5	11949315	C	T	-10.431262843421793
5	11949787	T	C	-116.43468419119563
5	11951448	T	C	-17.21436247199108
5	11951468	T	C	1.6104250674518408
5	11953353	T	C	-44.212417489752625
5	11956132	T	C	0.7238532836575953
5	11970847	C	T	-6.661049991211259
5	11970858	A	G	2.3902950848544133
5	11975631	G	T	3.5568963179747453
5	11976855	C	A	2.0176655892228137
5	11976885	C	T	0.04703540214423718
5	11979670	G	T	-2.9305855384791375
5	11979673	C	A	0.3388751212375194
5	11979678	A	G	0.7045902752362689
5	11979705	C	T	-22.85386167845536
5	11984325	C	T	6.68996698171304
5	11987340	T	G	-1.7763568394002505e-15
5	12001300	C	T	-4.52552978107815
5	12003910	T	C	-199.53424565202477
5	12010632	G	T	3.9283758313013077
5	12011157	C	T	-30.731580986290282
5	12017265	A	G	0.1667106108307035
5	12017271	C	T	-10.889720795985342
5	12017548	A	G	-264.7378691596732
5	12022698	G	T	4.098610047156397
5	12045157	C	T	-44.852990912597306
5	12045188	T	C	6.730390542750682
5	12049381	T	C	-11.388520849834096
5	12050848	A	C	-7.43372735221965
5	12051585	C	T	-15.790140564532523
5	12051598	C	A	-20.82305458200244
5	12052506	A	G	0.40647006664211993
5	12052539	C	T	-16.132050174097458
5	12056784	G	T	-58.909687674182805
5	12056802	A	G	6.430396498033586
5	12056837	C	T	-15.003485519764583
5	12061296	C	T	7.130118133723952
5	12063523	C	T	9.786771538399988
5	12073946	G	T	-0.7564519942206989
5	12074953	C	A	-1.2638550714382308
5	12080954	G	T	0.8470013535886647
5	12080963	C	A	-86.8838751649946
5	12081924	G	A	-114.55490690881379
5	12084583	G	A	6.666031795948582
5	12085304	A	G	5.526883024243942
5	12087725	T	C	-10.927223282124034
5	12095032	G	A	6.848859415977129
5	12099093	G	A	4.970992205255696
5	12102037	G	T	3.0050367039584653
5	12102627	T	C	3.356945097240894
5	12102650	T	A	-16.463718802251606
5	12105278	G	A	-8.144843368776494
5	12105472	T	C	0.4757394671250932
5	12110215	C	T	1.2287733968769299
5	12114705	T	C	0.9265529671106361
5	12114723	T	C	3.735243596628605
5	12115955	C	T	6.20584544334997
5	12116932	A	G	-2.979034813806722
5	12116973	C	T	-30.79328476667979
5	12121733	T	C	0.6267740862539295
5	12121751	A	G	0.7905873919424931
5	12122249	A	C	1.4529653152042652
5	12122946	C	T	-139.24559678181504
5	12124850	G	A	0.6131662622591829
5	12124883	C	T	6.038926014698516
5	12132401	A	G	9.022599399928366
5	12142050	T	C	-3.7767058641602507
5	12153033	A	G	1.7853715427245316
5	12163018	G	A	-1.8227429247217533
5	12163379	T	C	-8.063519474448187
5	12174121	T	C	5.596128769918321
5	12174985	G	A	-14.00361161676483
5	12176131	C	A	-0.15011142702758384
5	12176133	C	T	2.0706655245745633
5	12178999	C	G	0.44907632316776436
5	12179005	T	G	-14.711842396232898
5	12179018	G	A	-0.18489310998062258
5	12182123	G	T	-7.481433117087365
5	12182140	A	G	0.9692069461066648
5	12182168	T	C	0.19833938760542758
5	12182708	T	C	9.34340815782525
5	12183827	T	C	2.6106739547622038
5	12183860	G	A	-20.67612046888098
5	12183883	G	A	0.09949161190023226
5	12183983	A	G	6.311349827779848
5	12198381	T	C	8.127036225783739
5	12213312	C	T	-6.8338505012088735
5	12213860	T	G	2.6345332296007182
5	12216062	G	A	-15.003104909845208
5	12217244	C	T	-4.611396602946117
5	12227099	C	T	-2.3479547343944223
5	12227134	T	C	-32.19859424153219
5	12227165	C	T	0.7943032606859912
5	12228059	A	G	-0.44968048800598304
5	12229015	G	T	1.562566822893869
5	12243210	T	C	-2.681905431383713
5	12243256	T	C	3.4944971661025175
5	12243301	G	A	1.9014049341228638
5	12243796	A	C	4.922863209967543
5	12247176	G	T	-58.98891679378539
5	12247181	C	A	0.2699437182326232
5	12250536	A	G	-0.22632202999193574
5	12250545	G	A	0.9520580430371393
5	12251916	A	G	-1.4410584505462811
5	12251960	C	T	-14.450521848599239
5	12258404	A	G	2.9010511368740577
5	12259241	A	G	4.44274953525928
5	12263215	T	G	-45.4515658312157
5	12263269	C	T	-18.873902635647028
5	12263385	G	A	5.141945938301431
5	12265132	G	A	-50.612798887819736
5	12268217	C	T	0.9806681404540978
5	12270945	T	C	3.1987644354940112
5	12283916	C	T	6.529143005414879
5	12285739	T	C	5.871750527470793
5	12288541	G	A	5.215149812319394
5	12288591	G	C	9.065238950641286
5	12289309	T	C	1.4930511645161442
5	12298359	A	G	4.964545734555484
5	12299082	G	A	0.7563497261392182
5	12299106	T	C	-1.033595703157518
5	12299126	T	C	7.068190143214904
5	12309661	C	T	0.7129426206855651
5	12309674	G	A	2.447502402504993
5	12310717	T	C	7.477711251152867
5	12322776	T	C	-8.141592366289844
5	12327650	A	T	5.337910073693818
5	12327687	A	G	7.820493932356838
5	12330841	C	T	-14.496578922033224
5	12332254	G	A	7.782453878056911
5	12335333	T	G	4.436852358858685
5	12338203	A	G	-16.024607660487163
5	12343985	T	C	7.952576187568409
5	12344570	G	A	0.5860806248020918
5	12344597	C	T	-17.31748339148362
5	12345006	T	C	-5.791771276519286
5	12352693	C	T	-23.4076636633381
5	12352970	C	T	7.455233707087244
5	12363444	T	C	3.8881127289550914
5	12368547	G	T	7.044517198534775
5	12372838	G	A	3.0166452100265797
5	12374144	G	A	-8.042219853441567
5	12374711	G	C	-1.7763568394002505e-15
5	12374717	G	A	-1.7763568394002505e-15
5	12374754	T	C	-3.4249918857112807
5	12378074	T	G	5.566311957571086
5	12378075	A	T	1.1398433459958692
5	12378105	C	T	-1.1286786926743293
5	12378106	G	A	-16.21421339184417
5	12383942	G	A	6.832822155745815
5	12383951	G	A	0.04082199452025481
5	12385402	C	T	-142.60261282889223
5	12385440	C	A	-35.363832895112864
5	12389751	T	C	5.063348127219795
5	12389759	T	C	0.29318436180737883
5	12390093	A	G	7.245836157291704
5	12392533	A	G	1.3004419636173434
5	12392539	T	C	-21.42760427416033
5	12392815	T	C	5.808404024390255
5	12401130	C	T	1.0922481444958958
5	12418972	A	G	-0.9918559201656212
5	12428226	T	C	-13.237205335151886
5	12428384	T	C	-33.593311101560175
5	12437602	C	A	5.329070518200751e-15
5	12437608	T	A	-0.2168664658274242
5	12437763	A	G	0.41160769979899037
5	12437765	A	G	0.10078591288265493
5	12437890	G	A	2.325966671460206
5	12437894	T	C	6.703499128763722
5	12438381	T	C	4.315670633059197
5	12442022	C	A	0.4050924025547129
5	12442023	A	G	1.607095327993333
5	12442084	G	A	-5.484385966175752
5	12443874	T	C	-1.7763568394002505e-15
5	12464763	G	A	2.127351651788329
5	12466561	T	C	4.633262026272858
5	12466975	C	T	-7.793777180342206
5	12466995	C	T	-23.16176097270204
5	12476545	A	G	0.9558910212605252
5	12481886	A	G	6.70035795052854
5	12481947	A	G	5.9437459232563
5	12481955	T	C	0.2056538510178978
5	12482460	G	T	-4.749049523481519
5	12482494	G	A	-3.136033605226432
5	12487223	A	G	-12.254120259846788
5	12487230	C	T	3.8169729205974345
5	12488397	A	C	4.121776949580179
5	12488408	T	A	0.4564134940730167
5	12498194	T	C	-1.7763568394002505e-15
5	12500383	T	C	-13.876612128335184
5	12500400	C	T	0.07364561141439019
5	12500413	G	A	2.1412446999232753
5	12501213	A	C	1.6237499258562575
5	12501257	G	A	-16.14937024604842
5	12501892	T	G	-17.872007027975997
5	12513819	C	T	-3.8492059889940737
5	12525726	G	A	2.3531775851141656
5	12525748	G	T	-42.24492090187232
5	12527575	T	G	-3.9938630721499084
5	12528488	G	A	0.5356243555398503
5	12528965	C	T	-32.16689151994251
5	12533642	A	G	1.5528834854233065
5	12533671	C	G	7.422209632082739
5	12536870	T	C	5.715504237487037
5	12566885	G	T	3.232541798199689
5	12571551	C	T	1.7763568394002505e-15
5	12572670	C	T	5.4397300004548
5	12590179	A	G	7.318006958733347
5	12597792	T	A	2.689040131530417
5	12597820	G	C	1.5102838690185063
5	12597826	T	G	-0.9448180730669282
5	12597846	A	C	-6.529366996159299
5	12599348	C	T	-15.128648906511446
5	12599362	A	C	-1.7763568394002505e-15
5	12603226	A	G	-1.7763568394002505e-15
5	12605306	C	T	1.063313384054764
5	12605958	T	C	-2.8564101434085405
5	12606091	A	G	7.455199866288238
5	12611708	G	A	-6.992888886801667
5	12613941	C	T	4.587212703407657
5	12614162	G	A	-9.207160095933547
5	12615432	G	T	1.9149577780085547
5	12629456	T	G	-0.24011597424009246
5	12629468	G	T	-1.7763568394002505e-15
5	12629482	G	A	-5.009868082191476
5	12634856	G	A	-9.990725702087731
5	12634890	A	G	3.3333613004263025
5	12635821	A	G	1.438587513890523
5	12641719	A	G	5.150713502440338
5	12641728	C	T	2.057581436292365
5	12642449	T	G	-16.130680562104317
5	12643099	T	C	-14.537750160158796
5	12652188	C	T	9.040164060765163
5	12652832	T	C	5.7121961049579095
5	12655913	C	T	-53.64891144418107
5	12661656	G	A	-5.181407061418215
5	12661687	A	G	3.8930914353515487
5	12661704	G	A	3.2910693937665183
5	12670184	C	A	-11.314385010637126
5	12671191	T	G	5.071233273966753
5	12671216	G	A	0.9341966928193823
5	12671229	G	T	6.858929970575444
5	12671241	C	T	0.4307447623980831
5	12688926	G	A	5.005790355966381
5	12691449	A	G	0.2388531443516495
5	12697079	A	G	-3.566612337835524
5	12698832	A	G	3.5173585497923323
5	12707046	G	A	0.2753546680646348
5	12707087	G	A	2.8905775141149643
5	12718756	A	T	4.581740926833389
5	12718786	G	A	-9.090168076038028
5	12719263	A	C	-59.98696256688527
5	12726490	A	C	-5.394634667745779
5	12733263	G	A	-1.2064958955579659
5	12749809	A	G	0.4204200868657022
5	12749809	A	T	0.0465200156348935
5	12765292	G	A	-42.100560303186285
5	12765909	T	G	-16.667655597664634
5	12778299	A	G	4.831641763555124
5	12778499	A	G	6.673143424819498
5	12778508	A	G	5.734070345145481
5	12778909	C	T	1.8363551203645994
5	12779538	C	A	-0.7542184153890634
5	12779544	G	A	-9.089041561272099
5	12780942	G	T	7.747594932347054
5	12781190	T	C	4.472194107607946
5	12781239	G	T	-7.392942580116143
5	12783665	G	A	-2.341588904802622
5	12783836	C	T	-1.1424720210369532
5	12783885	C	G	2.0931578961982478
5	12784265	A	C	-56.389107701519606
5	12785227	T	C	0.20163734609324102
5	12785251	T	C	2.720165085028837
5	12785267	C	T	0.5680330967270475
5	12785271	A	G	-9.444987133512088
5	12785362	A	G	2.2629048871108335
5	12785627	G	T	-0.4914488562412789
5	12785895	C	T	-18.245253673479965
5	12786357	G	T	-8.183821529947979
5	12786364	A	G	-5.854646891464428
5	12786980	C	T	-0.9896341965150004
5	12787094	A	G	1.262776152297418
5	12793509	T	A	5.2427378664087865
5	12793840	A	G	0.768019102047786
5	12828456	T	C	-25.18879752358589
5	12828931	T	C	4.156473364446354
5	12833820	C	G	2.7603170901901404
5	12833857	T	C	9.368604538964062
5	12833901	T	G	5.83650807523736
5	12845763	A	C	-20.27166629356509
5	12845763	A	G	-6.433873292435239
5	12850764	A	C	-1.7763568394002505e-15
5	12851464	T	A	1.1958289949916416
5	12851473	C	T	-5.979451562978285
5	12853160	G	A	5.1856169445909455
5	12853182	G	A	1.9647659330427114
5	12858620	T	A	2.8033924882125216
5	12858621	A	G	2.82771381576657
5	12858656	A	G	-3.626939173807843
5	12865660	G	A	-21.092284839562126
5	12867030	A	G	2.5896744100896267
5	12887422	A	G	2.695199059418881
5	12887805	A	G	1.3187560394644589
5	12901129	T	C	5.307509838348777
5	12910782	C	T	-2.1901872694625144
5	12910784	G	A	4.9987554439049955
5	12922421	T	G	0.7035062575001785
5	12922429	G	T	5.386289034552645
5	12931940	C	A	-5.004880667629438
5	12931972	C	T	-13.908710173911347
5	12931975	G	C	-8.367396013049076
5	12936135	G	A	3.991688116684598
5	12937448	T	C	-27.306148272976316
5	12937454	T	C	-18.731987856628393
5	12938330	G	T	0.23808072165297567
5	12948221	T	C	3.8596246940574
5	12954075	T	C	-1.854504280052426
5	12954354	T	C	0.08587594222126249
5	12957888	A	G	5.389924417760993
5	12965565	C	T	1.1857269121805114
5	12965585	G	A	-3.3982119734511134
5	12965606	A	C	5.199729234116601
5	12969361	A	G	1.2916323681035333
5	12975063	C	T	5.083483897613403
5	12975322	G	A	-6.06311360257496
5	12976925	G	A	1.510163175991691
5	12976928	A	C	2.7712699512940144
5	12981166	T	G	2.1939502431268902
5	12981176	G	T	6.676627514754726
5	12985775	G	A	-0.8319536753042502
5	12986351	C	T	1.5842727301101132
5	12989329	G	A	-6.161377065987951
5	12992872	A	G	-18.462710701338438
5	12992892	C	G	-0.2902334619650464
5	13011141	C	A	3.910252599287558
5	13015270	C	T	-90.09740934657566
5	13015284	T	C	-1.6425125258985265
5	13015303	A	G	-181.67355426124413
5	13015324	C	T	-208.96323346491954
5	13015351	T	C	-151.32214663454215
5	13017177	T	C	-19.08454553036063
5	13019834	C	A	7.568193786470145
5	13028358	T	G	3.5162721714041236
5	13028388	G	T	2.208738671290119
5	13030621	T	C	-90.40953526335397
5	13030632	A	G	-88.8115286813354
5	13030651	A	C	-90.60922435730936
5	13031514	T	C	5.691495236469562
5	13032211	G	C	6.939915869342256
5	13032769	G	A	-19.169361515794662
5	13032779	T	G	0.3343254228730057
5	13032789	T	C	-14.11968066670852
5	13032839	A	G	-16.048463219538462
5	13033207	T	C	-39.14925252120338
5	13043233	C	T	-13.013129144217602
5	13043421	C	T	1.6321532625384219
5	13043455	T	C	-54.348596334950344
5	13049840	A	G	2.9613527604251413
5	13049843	T	A	1.1274823061864634
5	13051403	G	A	-3.4073125700242617
5	13051410	T	G	3.3392143578523683
5	13051416	T	C	2.733578322129686
5	13051454	A	G	-84.63406390730051
5	13051894	T	C	-31.319393713993122
5	13051905	C	T	0.26912136171091383
5	13053507	A	G	-92.44033479087557
5	13053531	T	G	-63.99647588914195
5	13054505	T	C	4.109453473884058
5	13054528	A	G	-82.16728881757626
5	13056695	T	C	1.3061372863165825
5	13056700	G	C	-34.02611549561152
5	13061347	C	T	-9.576534382760657
5	13067817	A	G	0.8259300841589248
5	13100446	T	C	-2.8328254557262103
5	13133941	G	A	0.49824233281709773
5	13141657	A	G	-0.1983363154613489
5	13141925	G	A	-2.9744799029927
5	13142738	C	A	-0.10866597098588393
5	13142763	A	G	-0.07557342649123377
5	13142768	A	G	0.1811584037315992
5	13142806	C	T	0.6270247281492285
5	13154296	T	C	5.067006263199799
5	13154300	A	C	0.5437981892329997
5	13169399	A	C	-1.1069930131212136
5	13169423	A	G	3.800318563234894
5	13175942	A	C	-24.211763212102596
5	13192570	T	G	3.6933249533121835
5	13200075	C	T	2.9777280605248944
5	13200103	T	C	-21.313317746127723
5	13200759	A	G	4.168939625894835
5	13200766	C	T	6.514191355121509
5	13200770	T	C	2.202299226220587
5	13201472	T	C	-0.3401388391642417
5	13201512	G	A	-2.001138595811428
5	13204549	G	T	-0.08879940175455836
5	13207910	A	G	-1.7763568394002505e-15
5	13207953	T	C	-3.816842864947832
5	13207967	A	G	-0.8592560195156711
5	13207997	A	G	-15.043988967170664
5	13210200	T	C	4.2339791073291035
5	13213877	A	G	-59.48306608164603
5	13213930	G	A	-0.9191703428205091
5	13214852	C	T	-148.6673918290162
5	13214859	T	C	-204.94182675838783
5	13214874	T	C	-1.6241023099300964
5	13215263	C	T	5.80056123810027
5	13216849	G	A	-1.0368931612896564
5	13216901	C	A	4.583782134080137
5	13217809	A	G	1.0668493767316232
5	13218017	C	T	0.762888931169071
5	13218231	G	C	4.989516162083872
5	13218267	T	C	-52.841826013876926
5	13218289	C	A	-56.14074205655743
5	13221613	A	G	-15.074694360670039
5	13229090	A	G	9.183679506231782
5	13229430	G	T	-0.39600898126605166
5	13229435	A	G	4.31848024735609
5	13229559	G	T	-10.361651491670274
5	13236709	A	G	-4.9307912425028935
5	13236731	T	C	7.241431422089589
5	13236748	T	C	-43.670462592888725
5	13236937	A	G	-4.0286229587381985
5	13237009	A	G	-23.28655625242027
5	13237036	C	T	-54.27143181437896
5	13238597	A	C	-552.6825757177448
5	13239055	C	T	8.697546972651251
5	13239519	C	T	-1.0272426577313372
5	13239549	G	T	6.807491074983771
5	13242096	C	T	-23.49529714978962
5	13242974	C	T	-3.432959758561994
5	13243255	G	T	1.2683499743391717
5	13243262	A	G	-25.009560425258314
5	13243269	C	A	-47.90725449337151
5	13246670	C	T	-9.418561296306509
5	13246672	C	T	-8.887941741717443
5	13246693	C	G	1.4439483294302686
5	13246979	A	G	-16.576734410800782
5	13262536	G	C	29.166850459372753
5	13262573	G	A	-2.960119920184299
5	13262758	C	T	5.1050794308121095
5	13264489	C	T	-40.44641081438658
5	13268095	C	A	-94.34712996213784
5	13268119	C	T	0.4176806687294725
5	13268600	G	C	-4.868852562408394
5	13268609	A	G	7.3261978919344966
5	13268638	G	A	-6.493001241778986
5	13268674	T	C	0.15958743497932737
5	13270775	T	C	-20.776080711346367
5	13275173	A	G	1.2735274842479765
5	13275208	A	G	1.0832199760934582
5	13275227	G	A	3.804557928726352
5	13276651	C	T	-9.467791178250993
5	13276654	C	T	-0.4700036292457348
5	13277990	A	G	-18.72993465942818
5	13278528	A	G	-12.661603022113924
5	13280592	T	C	4.99815314452462
5	13292260	G	A	-654.2522311512766
5	13292265	T	C	-1.7113379019174833
5	13293034	G	A	0.4351127273631885
5	13293072	A	G	0.33844340887459445
5	13293074	A	G	-0.6043531492350684
5	13302300	C	T	-157.76806665980803
5	13302322	C	A	-56.484629288401266
5	13307088	T	C	-2.3178686272203795
5	13307138	C	A	0.9620279633845694
5	13325940	A	G	-4.98190075632556
5	13328378	G	C	-3.001899016990139
5	13332831	G	C	0.41558944677380616
5	13332870	G	A	0.7925793841445721
5	13332878	C	A	5.340925806967787
5	13334380	T	C	0.5365847795644907
5	13336610	A	C	3.4010985777995284
5	13336629	T	C	1.1003663113540352
5	13336642	T	C	-0.8468959632409696
5	13340781	T	G	1.181122395435521
5	13343513	T	G	6.189772538094983
5	13344447	T	C	-1.3629044718345558
5	13346079	A	G	1.8278761863894015
5	13348985	T	C	-20.938427798266275
5	13349497	G	A	5.997185983755115
5	13349515	G	C	1.0504277786476433
5	13350932	T	G	0.39476440684302183
5	13351018	A	G	9.960942195704773
5	13359394	G	A	-90.36331311467802
5	13361899	C	A	0.9307311955300559
5	13361920	A	T	-0.6103883622914754
5	13361945	A	C	0.7921805293658206
5	13367397	C	T	9.134275656197131
5	13374066	T	C	1.4882926055284695
5	13374095	A	G	-5.278325409459287
5	13375374	C	T	-0.4068185322828999
5	13375421	G	A	0.6596401804035832
5	13375469	C	T	5.401910979867692
5	13376525	T	C	-183.668607452777
5	13376546	A	G	-93.86667714373289
5	13376883	A	G	-130.08360434627502
5	13376921	G	A	-8.480989986068382
5	13378459	A	G	0.14310084364067244
5	13378486	C	T	6.327759200068611
5	13380202	A	C	0.8234571022595087
5	13380587	G	A	7.4588123835464994
5	13380622	T	G	-38.31899718144268
5	13387771	G	A	1.1226482365286738
5	13391377	T	C	3.2090455492852907
5	13391763	T	C	1.7414934678819787
5	13391808	T	C	-5.73463067735611
5	13392571	C	T	-2.0174727842004376
5	13393043	G	A	8.401751306528238
5	13393197	A	C	-28.09763636337084
5	13394171	G	A	-3.197401372328388
5	13394252	T	C	5.441379566766043
5	13394502	C	A	6.213387722142214
5	13394558	G	A	-0.511252298732872
5	13395707	T	C	6.012366574674159
5	13395756	C	G	-16.876379134553645
5	13397992	T	C	4.065840084611407
5	13399475	A	G	-5.339357423241383
5	13399634	A	G	10.126840007013014
5	13399669	C	T	1.9107155811634566
5	13401387	A	G	3.483097712876768
5	13401407	C	T	2.3426411344132685
5	13401454	T	C	6.629206479736238
5	13404052	G	A	2.2007404467170186
5	13404077	A	G	-61.41956263837892
5	13405410	T	C	-5.579179205773473
5	13405929	T	A	-7.694705084534236
5	13405946	T	G	-37.743625059936676
5	13407347	T	C	7.484708897352446
5	13408828	AC	A	-1.7763568394002505e-15
5	13408829	C	T	7.7603418497837975
5	13409868	C	A	-6.571847659235575
5	13409952	G	A	4.515634699141627
5	13409966	C	T	1.93507707010758
5	13409970	G	A	1.20618833554588
5	13410009	C	A	-24.27281706510803
5	13410011	T	C	-7.861462725135427
5	13410791	G	A	1.5331901231345437
5	13410831	G	A	-23.69928716884715
5	13411579	T	C	7.5713829167762
5	13413515	T	C	-3.697220191402268
5	13413548	T	C	0.21881015694560624
5	13414313	T	C	2.171069631566068
5	13414338	T	C	-88.02914158063322
5	13414349	C	T	-47.175354371960566
5	13414399	A	G	1.2541791069314154
5	13415382	G	T	-1.3005983894165656
5	13415389	G	A	5.4130041957923805
5	13415538	G	A	-11.874697675519203
5	13415633	T	C	6.44813704800208
5	13415680	T	C	-6.850832633435859
5	13415731	A	G	-102.7935892836449
5	13415755	G	A	-0.16832533302476982
5	13423832	G	A	-5.989599421500317
5	13425389	C	T	3.6509524753473652
5	13425399	G	A	-1.4170346572665853
5	13425888	G	A	0.822040969203071
5	13425919	C	T	7.875495270671307
5	13426104	C	T	7.9381994743043816
5	13430013	G	A	-1.694602071098588
5	13430032	G	A	-11.746734878366626
5	13430225	A	C	-6.79179651031882
5	13434420	T	C	-46.438325506895126
5	13434851	T	G	-31.492317353608087
5	13435257	G	A	-52.800170167955
5	13435277	T	A	-4.022159066325914
5	13436077	T	C	-4.8899584761366
5	13438800	C	T	2.0799467895586172
5	13438804	T	C	-12.21781080722758
5	13440568	T	C	-3.9966807849041306
5	13448037	C	T	-281.9413698003973
5	13448650	G	T	7.7537885013534815
5	13450794	C	T	-9.472511829399084
5	13453436	G	A	4.431324318682526
5	13453439	T	A	-0.9210571663970786
5	13457935	C	A	-23.615257430452402
5	13457940	T	G	7.946685344952128
5	13457948	A	G	4.316758965049756
5	13458111	C	T	6.606479800580926
5	13458134	G	A	-22.40683208763926
5	13458367	G	A	8.934064608687548
5	13459048	A	C	-5.272990149320323
5	13464078	G	A	2.0184071557905536
5	13464218	T	G	3.234835096378445
5	13473651	A	G	1.0496004854575158
5	13473659	T	C	2.1430694643604493
5	13476407	T	G	1.8583001978454359
5	13481512	C	T	-5.6429450010737146
5	13481754	A	G	-7.28796266255995
5	13482159	A	C	-2.519333617898157
5	13482200	G	A	-11.527212699546
5	13482724	C	T	-5.634639116657128
5	13483969	G	A	2.171495389714435
5	13487033	T	C	1.124569772387984
5	13487303	A	G	9.701330977726682
5	13487319	T	C	7.0697380579877045
5	13487320	A	G	-0.09936656015554668
5	13490410	A	T	-14.576978932387648
5	13490456	C	T	5.84223207119612
5	13492648	G	T	-423.15289257689255
5	13492658	C	T	-500.21588469012386
5	13493130	T	G	-17.676434997301385
5	13493204	G	A	1.1004243391393924
5	13493254	G	A	-3.4394343546973705
5	13494137	G	A	6.806346207952627
5	13494184	T	C	4.181978569775309
5	13495391	A	G	-7.328588279864563
5	13498578	G	A	-8.122533045945604
5	13498598	T	G	-17.332313988461465
5	13500023	G	A	-9.833779490638337
5	13500068	T	C	-2.804390962729487
5	13500542	G	T	1.1561836993397048
5	13500572	T	C	8.81848971500949
5	13501102	C	T	-27.193018423602553
5	13501121	C	T	-53.43447802204719
5	13503064	T	G	-3.827568839968082
5	13505432	G	A	2.98198570889417
5	13505493	A	G	1.4985369504544774
5	13505522	G	A	4.494485077693751
5	13507617	C	T	3.181135728597722
5	13507667	T	C	-0.2231435513142106
5	13508579	A	G	6.691975060686671
5	13510647	A	G	7.944150489151069
5	13510918	G	A	2.926201997750466
5	13512539	G	A	-17.05078644742207
5	13512995	T	C	2.5498840248219476
5	13513029	T	C	1.7763568394002505e-15
5	13517073	T	A	2.9100301802627637
5	13517105	A	G	-8.947194665353893
5	13517843	C	T	2.9172108589807504
5	13517872	A	G	5.455746461551824
5	13519075	A	C	3.062391571371334
5	13519104	C	T	1.1864467169235677
5	13519971	A	C	-38.02763353336377
5	13520973	G	A	-4.872357040594581
5	13520997	G	A	0.17601016418882232
5	13522937	T	G	-7.11333225707199
5	13523875	C	T	2.1307394756517493
5	13523919	T	C	5.398334052085373
5	13523951	C	T	-12.814451819791431
5	13525819	C	T	-14.363970885102392
5	13529343	C	T	1.2822077071545674
5	13529633	T	C	1.8470837106672189
5	13529640	A	C	-6.749447580141352
5	13529678	G	A	4.030411201560126
5	13529694	G	A	-2.1802281687141676
5	13531164	A	C	2.682540636729753
5	13531209	C	T	5.924796657202021
5	13531250	T	C	-0.20466387425358512
5	13531598	A	C	-12.135222671337035
5	13534494	C	T	5.222768716837889
5	13534601	A	T	8.808950373724654
5	13538288	T	C	2.177234778771661
5	13538529	C	T	-2.660077494422696
5	13538534	C	T	-0.7057559978929948
5	13538666	A	C	6.672424878403033
5	13539026	A	G	-0.878727741031982
5	13542802	T	C	5.21127591753884
5	13545479	T	C	-7.058269980339903
5	13545505	A	T	1.4186351736537386
5	13547388	C	A	7.377536090401007
5	13547448	A	G	-2.734536765865416
5	13547455	T	A	2.2947975563479286
5	13547466	A	G	-45.410428935564596
5	13547483	T	C	2.213738220116282
5	13551833	T	G	1.8308230236953005
5	13551862	G	A	1.923313395360763
5	13553847	C	T	-12.76953065112548
5	13553854	T	G	3.46145627575879
5	13553865	G	C	2.4612542759156195
5	13553872	T	G	0.7553478189969081
5	13553925	T	G	2.1577348869011512
5	13554174	C	T	-3.192520893184339
5	13559762	C	A	-4.656363307096401
5	13559904	C	T	-14.987948477732063
5	13572053	C	T	-1.1354189291978418
5	13577185	T	C	0.5597802800186269
5	13583651	T	C	1.113745472030585
5	13587660	T	C	0.537887649078014
5	13591028	G	A	-10.494031192314653
5	13592527	G	T	1.6109633025693153
5	13594615	T	C	2.417411374159199
5	13595112	T	C	1.5353428913630847
5	13595146	C	T	-205.13195917056328
5	13596179	G	A	-20.97169580879745
5	13600614	T	G	-25.2670906385556
5	13602248	T	G	-95.79358677237724
5	13602261	C	T	-42.31697711946799
5	13602266	C	T	-0.3532378084855754
5	13602650	C	T	-56.61460171689214
5	13602781	G	T	-61.12066610398142
5	13603287	C	T	6.043471676117404
5	13603734	A	C	7.81944916678003
5	13603883	A	C	6.396159332201931
5	13604919	G	A	-62.48986274476738
5	13604934	A	T	-110.79349045802337
5	13604945	A	G	-103.32962462087198
5	13604996	T	C	3.6894437083483336
5	13605059	G	A	4.195895616347114
5	13605603	T	G	-12.64015573861798
5	13606027	G	A	2.389198736798333
5	13606104	A	G	5.5454012907184715
5	13607156	C	T	-4.633470129294439
5	13609593	C	T	0.7767602211215472
5	13609725	T	C	4.682453528805125
5	13611631	C	T	-13.89585974488182
5	13613022	G	T	5.818690007321491
5	13619914	C	A	1.484810035520466
5	13619926	T	G	-98.03351006030607
5	13619952	T	C	-248.65630435566527
5	13624894	A	C	-19.091338407471994
5	13628052	G	A	1.3296497276826056
5	13628062	A	G	-36.8951575271476
5	13630037	G	A	-0.9125035279839739
5	13633968	A	G	-22.263891431081902
5	13634084	G	A	5.29091709041313
5	13640617	C	T	7.3273363984935695
5	13642746	C	T	2.956909630502194
5	13642773	G	A	-2.7965285877230617
5	13642795	T	C	1.013427871621003
5	13643405	T	G	7.8744017734406935
5	13645619	A	G	3.3216125883245677
5	13645760	G	A	-0.31420998421686086
5	13645988	C	T	-46.028641507042266
5	13646029	C	T	0.7676641120010554
5	13646376	A	G	-1.363166288025072
5	13646400	C	T	-20.105831775630577
5	13646402	G	C	1.7894437401570809
5	13646416	G	A	-0.06227644620827455
5	13647743	C	A	6.013283811982999
5	13648081	G	A	3.117916907054676
5	13648530	C	T	-18.654070942847625
5	13655022	A	G	-0.9382189012303588
5	13655379	G	A	-2.915192711025158
5	13656269	T	C	0.6356640106138212
5	13656297	C	T	8.20081474679864
5	13656348	A	C	4.85692999214575
5	13656808	C	T	5.73160516059397
5	13656829	C	A	0.6227121990541225
5	13657338	C	T	-27.667214130377033
5	13658419	A	C	-0.8046709324731527
5	13658926	G	A	-6.938574481429898
5	13658944	C	T	1.7625946928161778
5	13658969	G	A	2.837838695733579
5	13659038	A	G	5.006312819433331
5	13659078	T	C	0.44199091646883737
5	13659607	G	A	-3.40887663404874
5	13660078	G	A	-62.50909114739807
5	13661602	C	A	2.7010858441347505
5	13661628	A	C	6.117983962432843
5	13661640	T	C	2.2028291598142555
5	13661676	C	T	1.6024962111904966
5	13665798	A	G	0.3222285339776487
5	13665834	G	A	3.126394800945489
5	13668719	T	C	-14.660116699129505
5	13668821	A	G	8.263192644744775
5	13670542	G	T	-23.764582974288714
5	13677225	G	A	-16.431935124479423
5	13681842	C	T	-6.817371714123057
5	13681872	G	T	5.405076344334018
5	13681886	T	C	1.2375489829217923
5	13683016	A	G	-12.863078960430359
5	13683184	T	C	6.325819940711879
5	13685357	C	G	4.354026451660955
5	13689874	A	G	4.556712014699313
5	13689916	A	G	2.483215922374482
5	13690591	G	A	1.368722006289543
5	13690704	G	A	-9.524129951957322
5	13691045	T	C	-15.386309990108204
5	13691444	C	G	1.0181358315038533
5	13693277	G	A	7.593728282090522
5	13695135	A	G	-0.1091153786601371
5	13695180	C	T	-123.93922320315869
5	13695597	A	C	-24.56480353202096
5	13697155	C	T	-1.615001834438944
5	13699114	C	A	-48.42289370659819
5	13699128	G	A	-50.60049663725658
5	13699162	C	G	-4.513694472307181
5	13699227	A	G	-1.004023373714519
5	13700718	G	A	2.233807399843327
5	13700727	C	T	1.4870109464123953
5	13701327	A	G	1.7590398681440984
5	13701356	T	C	3.384414985629517
5	13701417	C	T	1.1408724975405402
5	13701422	G	T	0.2772060799643423
5	13701525	T	C	8.001760814551742
5	13701536	T	C	8.844586429464469
5	13702676	C	A	-5.256511649602546
5	13703295	A	G	-72.4680160801563
5	13703493	G	A	-170.07979456261273
5	13703843	C	T	-22.603834999377796
5	13703879	A	C	-12.308960968292014
5	13703880	G	A	-12.875614774178759
5	13704788	C	T	-51.130140942304934
5	13708216	G	A	1.8820854041130968
5	13708284	C	T	-2.0102910342200193
5	13708483	C	T	0.13989700291372564
5	13714568	G	A	2.2279729783689373
5	13715852	A	G	-24.09015360738522
5	13716797	A	G	2.9424684395303284
5	13717471	T	C	-72.52706979497998
5	13718743	C	G	0.5808441701201712
5	13718780	G	A	2.9750931701486234
5	13718807	C	T	0.4955183665076657
5	13719018	G	A	2.5660169140401177
5	13719022	T	G	4.7252635735148925
5	13719089	G	A	-88.47507820034116
5	13719227	A	G	0.6614135274988069
5	13719997	A	C	0.5574428631425672
5	13720450	T	C	-3.470097862440527
5	13721378	A	G	-4.074189057258993
5	13723327	G	T	5.6500098630622215
5	13723989	T	A	2.8340693317184087
5	13724032	G	A	-50.45273142391852
5	13724053	C	T	-3.1434559651249305
5	13727147	C	G	2.6290949356753384
5	13727148	T	A	2.696562523284113
5	13727181	C	T	7.397363099307766
5	13727212	A	C	-16.4278220393262
5	13727350	A	T	-12.672592068523956
5	13727609	T	C	0.4024315885183096
5	13727609	T	G	-1.7763568394002505e-15
5	13728151	T	C	9.270796974322364
5	13728182	C	G	0.0
5	13728202	C	G	0.5306216744588976
5	13729714	A	G	5.268168387659896
5	13730231	G	A	-109.64584389216725
5	13733546	G	A	-168.5441541386008
5	13735892	T	C	-2.724930733338626
5	13737444	G	A	5.741357372857236
5	13738734	C	T	-116.5961375005445
5	13738773	G	A	-359.17216857288986
5	13738775	G	T	-311.3580909272041
5	13738814	A	G	-0.14813339307078088
5	13738819	A	G	1.73855241489815
5	13739720	G	T	-6.531769967989023
5	13740488	C	T	1.955702621637725
5	13740976	C	T	0.1614614778900414
5	13741163	C	A	4.7625678968197445
5	13741180	A	G	2.8851281041385715
5	13741223	A	C	0.6175446316283324
5	13742858	T	G	4.17724054716018
5	13745719	A	C	-15.57927077842942
5	13749237	G	T	-0.9886539476628986
5	13750867	C	A	-2.8876457961705473
5	13750898	A	G	6.791393079007319
5	13750931	G	A	-144.44727483651695
5	13755672	T	G	0.6380364724609517
5	13755928	T	C	-0.008679939160659345
5	13755951	C	T	-90.44269488358077
5	13755975	A	G	-39.31498487559111
5	13756456	T	C	0.2922750133353116
5	13756463	C	T	5.899802702455416
5	13760721	T	C	-0.022005618244294922
5	13761033	C	T	-229.82873878881765
5	13761068	C	T	-3.1321127267128777
5	13764419	G	A	-30.58762185942942
5	13768653	C	T	6.3075971689631825
5	13768691	C	T	7.215458092317929
5	13769940	G	A	-1.0404037111570137
5	13769959	A	T	-148.33441666016552
5	13769974	C	T	-106.52061765312646
5	13770000	C	T	-9.289385516656695
5	13770248	C	T	-366.8085313813699
5	13770250	G	T	-77.85307893777463
5	13770941	C	T	-6.732593844374721
5	13774115	A	G	-0.7656599923120684
5	13776206	A	C	-3.297976400112022
5	13778890	A	G	8.327249914344064
5	13778917	A	G	-0.7967864198686119
5	13778921	T	G	5.93655894463336
5	13779675	C	T	1.2877066273984763
5	13779743	T	C	-32.093030118243405
5	13781476	C	G	-0.13115046588196044
5	13781480	G	A	-8.633795465333607
5	13782801	C	T	-0.2609400681703864
5	13783861	T	C	-4.026919096262647
5	13783903	G	A	4.898810976967068
5	13787606	A	G	-0.8357992865213664
5	13788282	T	C	-7.7259360667249
5	13788886	C	A	4.173193649674429
5	13789035	A	G	0.6505232218730708
5	13798559	A	C	-16.70811994646465
5	13799381	A	G	-3.6975936945036683
5	13800577	C	T	-3.5628578483465407
5	13801786	T	C	11.076925639858016
5	13801832	T	A	-2.2749292375901877
5	13810149	G	A	8.052958260706871
5	13811775	T	C	3.5849969279170164
5	13811889	C	T	-2.0078412074894363
5	13814353	A	C	6.4172247677133765
5	13814370	G	A	-52.32011062322272
5	13814968	A	G	0.9294094032366029
5	13814977	A	G	0.17264537306925654
5	13816740	G	A	7.433855328938078
5	13817825	T	C	4.495048237814897
5	13817984	T	C	-3.712663934960803
5	13820593	A	C	0.2795514470867868
5	13821396	A	G	3.2361794945963975
5	13822255	T	C	-2.9850973244883807
5	13828456	T	C	-4.1942826675176565
5	13828478	C	T	0.5749569189761683
5	13829116	C	G	-4.7532596694254625
5	13829140	T	G	1.5148942551477358
5	13829608	G	A	1.9560295942883368
5	13829611	T	C	1.5611040445732254
5	13829933	G	A	-15.13876403926952
5	13830696	T	C	-0.8435720254080952
5	13832962	A	G	0.8300417206086745
5	13833009	G	A	6.704804193077505
5	13834186	A	G	-9.313274048146924
5	13834195	C	T	-25.525771890957913
5	13834655	G	A	-204.9204505099242
5	13834678	C	T	-94.28482315879046
5	13834706	T	G	-33.96541795389021
5	13835056	A	G	-24.261037138398024
5	13836225	T	C	0.9724957402144536
5	13836244	C	T	-138.79499423315247
5	13836249	G	T	-211.20820937969802
5	13836290	A	T	-168.4107373903662
5	13836357	C	A	-39.55622287262486
5	13836402	T	C	-7.935706785499862
5	13836425	G	A	2.2648484226119745
5	13836754	C	T	-3.9195817805284623
5	13837211	G	A	-20.992085584204688
5	13837218	A	G	-11.477444186979485
5	13838606	G	A	-10.020826438200972
5	13839002	G	A	2.131390829933933
5	13839167	G	A	6.944442322603207
5	13841066	G	A	0.7288163696366592
5	13841447	G	A	1.3702648415825234
5	13841459	T	A	0.29140948523030197
5	13841459	T	G	-146.20713649230493
5	13842045	A	AAG	0.0
5	13842045	A	AG	1.7763568394002505e-15
5	13842045	A	G	-1.206377057714251
5	13842052	A	T	0.7930088646335189
5	13842891	G	T	4.260634142255638
5	13842924	G	A	-205.7303399737193
5	13845045	G	A	-156.26316802789552
5	13845107	A	G	9.39078993825751
5	13845133	T	A	0.8516958987271988
5	13845151	C	G	-11.7366624059232
5	13845170	C	A	-1.7763568394002505e-15
5	13845646	T	C	-138.8983314439629
5	13845684	A	G	-143.12581245729052
5	13845690	T	C	-109.40353617686378
5	13846802	T	G	0.9114148078751878
5	13846818	T	C	-1.5654050271257365
5	13847944	C	T	1.8129882066377814
5	13847984	G	A	-27.88945753115513
5	13848020	T	C	0.09431067947124028
5	13849680	A	G	0.4017221218293283
5	13849702	A	C	-13.789545460704177
5	13850536	C	T	-17.903396858957876
5	13850541	A	G	-1.8172695903322182
5	13850731	C	A	-28.03110502483287
5	13850739	T	A	1.7144534547314816
5	13850750	A	G	-18.696817058187662
5	13851757	C	T	-5.425249832018382
5	13858985	G	A	-0.20345319026364628
5	13859675	C	T	0.5530129682549312
5	13859704	G	T	-1.7763568394002505e-15
5	13860093	A	G	-0.5740754074320495
5	13860103	T	C	-3.720578556103648
5	13861138	A	G	-1.7763568394002505e-15
5	13861175	G	T	5.346682184452218
5	13863524	A	C	-4.7761757883254194
5	13864728	C	A	8.338422218059348
5	13865484	G	A	6.321935206438864
5	13865491	A	C	-0.7215771879273252
5	13865980	T	C	8.679193318717806
5	13866054	A	C	1.0847714600067757
5	13866284	A	G	0.21658347594831007
5	13867063	G	A	-143.3273736602041
5	13867077	T	C	-0.30229650800356644
5	13867819	C	T	-14.47531582683405
5	13867851	G	A	-24.29406254039168
5	13867949	T	C	2.65657586308407
5	13868524	A	T	2.845002714755763
5	13868537	G	A	0.03925134171913491
5	13870802	C	T	-3.3176392216140034
5	13870836	G	A	-11.421469507022268
5	13871653	A	G	0.3443767585414559
5	13872256	C	T	-9.33211039714489
5	13872301	C	T	-3.5624003859611566
5	13872304	T	G	4.766728692782634
5	13872584	G	T	5.966551547908237
5	13874949	TTG	T	0.15888742669228684
5	13874951	G	T	5.210264499442017
5	13874968	C	T	-1.8564433600009824
5	13874973	C	T	2.7791490194081216
5	13874981	A	G	1.777093309026439
5	13876888	C	T	-2.872267570360295
5	13876985	G	C	1.9703677612242227
5	13877559	C	A	7.901538963504207
5	13878843	G	T	-99.43333273955614
5	13880932	C	A	8.076960699012487
5	13882841	A	G	3.3025813488438853
5	13882858	T	C	0.16036731404130755
5	13882958	C	T	7.479334507594102
5	13887102	C	A	3.7263406816678053
5	13887631	A	G	-5.131516323153848
5	13888125	G	A	6.102849041513762
5	13889820	C	T	3.7484033796979457
5	13889850	G	A	6.606628483359598
5	13889854	A	G	-3.2939506684530233
5	13889864	A	G	-6.72299976301497
5	13890640	A	G	3.249818159448976
5	13890647	C	G	-40.28531124017718
5	13891678	C	T	-2.746045331141433
5	13892014	G	A	1.1133090603402689
5	13892346	G	T	-87.17660570031694
5	13892873	A	G	0.7245552383306499
5	13892976	A	G	-47.61020962391376
5	13893258	T	C	-5.067354648481343
5	13893893	G	A	-0.043053105968455796
5	13893926	C	T	7.43591318158178
5	13893959	T	C	-115.2949147388772
5	13895609	C	A	-1.0127924319440371
5	13898004	T	C	-80.56068312605748
5	13900321	G	T	0.64602300503884
5	13900345	A	G	4.959897750550224
5	13900926	G	A	-93.1288516230361
5	13902220	T	C	5.953510909197574
5	13902245	G	C	2.5195909083980705
5	13909656	C	T	1.8761253194261354
5	13909663	T	G	1.8366889412168614
5	13909693	C	G	-0.4267353699888208
5	13909698	C	T	-13.41931759007821
5	13911051	G	A	-122.46591397453267
5	13911093	G	A	-133.6883252386233
5	13911405	G	T	-81.70484578398282
5	13911414	T	A	3.486344533083864
5	13911652	C	T	1.1634763963039898
5	13913885	A	G	-1.6907628621538624
5	13916428	T	C	-1.7949190161962196
5	13917396	G	A	1.487142768302105
5	13918291	T	C	9.45353900471491
5	13919255	T	G	-0.07110222065785088
5	13926197	G	T	10.906201912266623
5	13927945	T	C	8.575474977025804
5	13928085	T	C	-29.40098651082917
5	13931340	C	T	-34.73017472848187
5	13931366	A	G	1.024081233704747
5	13933125	C	T	-82.44199012898207
5	13933416	T	G	-28.946857580032884
5	13934321	C	T	-10.194723516507112
5	13934349	C	T	-9.66239508169929
5	13937155	CGTT	C	0.0
5	13937156	G	A	-157.72029576667228
5	13937167	C	T	2.388316102842934
5	13937476	T	C	-5.225560266217146
5	13937516	T	G	6.6016465195534675
5	13939626	G	A	3.2993413403255527
5	13939830	A	C	-13.058212461915902
5	13941060	G	A	0.7173572831935839
5	13941064	A	G	5.46486592682413
5	13941768	C	G	1.8045905917294913
5	13941774	G	A	0.9307727089271776
5	13942973	G	A	-66.38477480436813
5	13943212	G	A	6.281393304816445
5	13943925	C	T	0.5288617847452866
5	13944512	A	C	-49.31580130375187
5	13945189	G	A	1.7687612925475928
5	13949944	T	A	0.7341828082111004
5	13949982	C	T	5.262033658533253
5	13950343	C	T	1.488120034090569
5	13952047	G	A	-11.006636199947026
5	13954282	C	T	2.9424172007838916
5	13954951	A	G	3.9211135474488383
5	13957216	C	T	-9.459079915330223
5	13958443	T	G	-1.3371607007156872
5	13960949	C	T	-8.229401171525753
5	13961004	G	A	0.163118577182102
5	13962264	C	T	-9.551886499297327
5	13962506	T	C	1.597753425193103
5	13962542	T	C	1.3621537572360563
5	13962573	A	G	-4.654428163402828
5	13962574	A	G	-6.55803301834999
5	13973297	G	C	0.24993441633200852
5	13973310	A	G	4.176996967979447
5	13975085	C	T	-0.39798717312985055
5	13975130	G	A	-100.62707263613083
5	13976161	A	T	-0.581012581545794
5	13976204	C	T	-22.141363088725484
5	13979091	T	C	3.1395480089498715
5	13979101	G	A	0.6608164002991526
5	13979132	C	T	1.2555868110114954
5	13979397	A	G	5.341067711977301
5	13979408	T	C	-0.012953893789786619
5	13979429	T	C	-0.9491145392094058
5	13980236	C	T	-14.312612788204207
5	13980278	C	T	4.325669830965124
5	13981932	C	G	7.0929644592088135
5	13981968	C	A	7.148486898653571
5	13981994	T	A	-19.016594885937593
5	13983824	T	C	3.3147574036404404
5	13984199	A	G	-98.05846459379063
5	13984209	G	T	-114.19486068875085
5	13984232	G	A	1.631565010801749
5	13985838	C	T	-0.2948374289729987
5	13985879	A	G	5.342005771812181
5	13986248	G	A	-59.01209415358062
5	13986289	C	T	-38.149337778010704
5	13986296	A	G	-2.5032213797138088
5	13987061	G	T	6.1132772197915966
5	13987103	A	G	-86.67542400451748
5	13988485	C	T	-17.268913267702374
5	13988497	A	G	3.747400038223075
5	13990067	G	A	-15.750854960462677
5	13991125	T	C	-34.074584215564755
5	13991903	C	T	2.0381676925433094
5	13991941	C	T	6.032322994085005
5	13992539	T	G	0.9684014580016065
5	13993495	C	G	-1.4274763237649513
5	13993530	T	C	7.245858359689917
5	13993653	C	T	2.9409273655292036
5	13994848	G	A	5.768559496035776
5	13994948	G	A	-33.28312636679948
5	13995012	G	A	-2.9206540478357415
5	13995045	T	G	-69.35852883966254
5	13995080	C	T	-0.6595227833831832
5	13995236	T	C	7.281940385886626
5	13999924	A	G	-13.959021005122851
5	13999927	C	T	-0.9517785406742423
5	13999958	C	T	-124.12973189379954
5	14000436	C	T	-10.185835563592265
5	14001837	T	C	1.6155849151905368
5	14004385	A	G	-1.985204103953949
5	14005033	T	C	-1.3915765535984992
5	14005213	T	C	-1.6893035476005043
5	14005629	C	G	-1.7763568394002505e-15
5	14005661	G	A	5.831107426080051
5	14006289	T	C	-6.269472839941956
5	14006306	G	A	-38.80462839463689
5	14006436	T	C	0.907279666645989
5	14006443	G	T	3.126872317705418
5	14006462	G	A	-2.5008739464517493
5	14006589	G	A	-68.78976581944698
5	14007268	G	A	1.4282985871143392
5	14007298	T	A	-82.06411803898482
5	14007930	T	C	10.34330472957481
5	14009085	C	T	-1.9244414444965532
5	14009188	G	A	0.23499948056200815
5	14010420	C	T	1.2201883154743864
5	14010422	A	G	1.8673266882299213
5	14013378	A	G	-5.875992074143257
5	14013407	A	G	-25.58368682818218
5	14013433	C	T	-5.619021820035416
5	14018067	A	C	0.9378749310781114
5	14018115	A	T	1.480714478644101
5	14020364	C	T	0.44947995817224573
5	14020677	C	T	-1.7763568394002505e-15
5	14020703	C	G	0.6477739775266951
5	14020756	G	T	8.171850474214805
5	14020769	C	A	0.7736753460565051
5	14020788	G	A	-0.579835299415608
5	14020794	G	A	-22.04102263796858
5	14024415	G	A	2.7528241828986193
5	14024965	T	C	-41.23631007410404
5	14025459	T	C	-13.28983818096731
5	14025461	C	T	0.5251522704952531
5	14025729	T	C	-90.51236122717091
5	14027377	T	C	2.8354634131758285
5	14029122	C	A	-32.88164684575713
5	14030243	T	G	-94.46225801757646
5	14030250	A	G	-283.2893350505783
5	14030261	A	T	-351.94940599401343
5	14031442	G	A	-35.708937446701384
5	14034846	G	A	4.883901187725085
5	14034877	G	A	-6.576502227837638
5	14034879	T	C	2.344445724632804
5	14036243	G	A	5.055270283357684
5	14036509	T	C	2.723362877202815
5	14041925	G	A	5.768117043948221
5	14042062	T	G	3.106186500738202
5	14042072	A	G	-1.24360507418851
5	14046910	T	C	-36.258263074281786
5	14046910	TG	T	-0.968024607177556
5	14048263	G	A	-2.072597331411716
5	14048263	G	C	-0.7095689540716723
5	14048588	C	T	2.922526794906444
5	14048605	A	G	-4.755093361623951
5	14048629	T	G	0.9363213558065677
5	14048648	T	C	1.1451083223640222
5	14049234	G	A	-10.308451931530728
5	14052423	C	T	-29.415356874054964
5	14052451	G	A	-0.25168165774266704
5	14052706	G	A	-25.178898863208815
5	14052748	A	G	4.4371055397514265
5	14052893	C	T	-38.701808224619526
5	14052904	C	T	-76.10719038067873
5	14052944	G	C	0.03766254344895792
5	14054495	A	G	2.413488849409985
5	14054507	C	A	0.2963654431964624
5	14055676	A	G	-0.31837181933770076
5	14055801	G	A	7.670278135914485
5	14058000	C	T	-4.990435106882105
5	14058029	G	A	-44.90238875436444
5	14058036	A	G	-25.89948259045741
5	14058864	T	C	-3.024047561758481
5	14058868	C	A	-102.679129376329
5	14060165	T	C	0.9615510455387248
5	14060193	G	C	0.31071357840025193
5	14060769	T	G	6.79904620369234
5	14061184	A	G	-13.799770142600211
5	14061396	G	A	-20.254308921960273
5	14062414	C	T	-3.333690971112448
5	14068431	G	A	-217.02874678475018
5	14068444	C	T	-69.1027095904119
5	14069439	C	T	5.3044617992436525
5	14069466	G	A	-11.717264371362036
5	14072057	T	C	-1.2955583174243674
5	14072453	T	G	-7.495767564416385
5	14074488	T	C	-0.5600294351261272
5	14075268	A	G	2.647745888792995
5	14075702	G	A	1.333350874399228
5	14075739	A	G	-150.02460161723684
5	14075787	C	T	-8.46450535085569
5	14075815	A	C	4.456892199503271
5	14075834	G	C	-13.139643636521216
5	14076584	C	T	-4.556629645747764
5	14076864	T	C	-9.563423599027375
5	14076870	C	T	2.634449041627475
5	14076871	G	A	0.913846132678712
5	14076910	C	T	3.5061331912368114
5	14077685	T	C	-3.5375876929992973
5	14082557	C	T	4.717928576423217
5	14082606	C	T	-2.42308541266293
5	14083780	A	G	-15.26934443116079
5	14083816	T	C	-23.977310018113712
5	14084555	A	T	-0.16280405640174145
5	14084556	GCGTTGGAGA	G	0.0
5	14084557	C	T	-84.56232886926045
5	14084564	G	A	-0.8987977667724767
5	14084783	C	T	2.051778025120255
5	14085012	A	G	-110.862588059068
5	14085576	A	G	-1.6919821385363338
5	14087633	A	G	-30.863341069589296
5	14088798	C	T	-5.5384172020317255
5	14088834	G	A	5.0445376010629825
5	14089370	G	A	0.743444533293248
5	14089644	C	T	10.068226791308915
5	14090069	C	G	-29.130548631395868
5	14090114	T	C	-2.184622071434207
5	14090180	A	G	1.0359654604671942
5	14090197	T	C	7.58944992842771
5	14090379	A	G	3.938353229163111
5	14090392	C	T	-57.963348149500234
5	14092977	G	A	0.4779177027262431
5	14092981	A	T	2.3664943944825563
5	14093389	A	C	-12.626275657812586
5	14093588	C	T	-2.628289363832666
5	14094281	C	T	1.3942272740978847
5	14094289	G	A	-1.6881543010070477
5	14094827	C	T	5.0081561720853625
5	14095147	C	T	-67.65646775252571
5	14095375	C	T	7.76683426625277
5	14099152	C	T	8.275845835109065
5	14099170	A	G	-1.6395378694315372
5	14106120	C	T	1.6449576594520732
5	14106136	A	G	9.955719389248769
5	14106171	G	A	-22.586310706052245
5	14106613	G	T	-14.461900652195256
5	14106658	T	A	2.237690481186176
5	14109455	A	C	3.4324759085593524
5	14109640	A	G	-3.762991859601245
5	14111024	C	T	1.3481895531239143
5	14111048	G	A	7.57084247053899
5	14111066	G	A	7.497215698638682
5	14111128	G	A	1.2607692206206575
5	14111170	G	A	2.8520016877508265
5	14111261	T	G	1.226493472213404
5	14113317	C	T	6.976098012049986
5	14113578	A	G	0.49917329595899496
5	14113591	T	G	9.266171217403096
5	14113598	T	C	1.212219714571118
5	14114651	C	T	1.731036108357726
5	14116980	C	T	-12.383891994255466
5	14117011	C	T	1.5105342373813055
5	14118565	G	T	-2.303271998012862
5	14119696	A	G	5.550510210052378
5	14121366	G	C	10.884962343365258
5	14121384	C	T	-1.9416373013795596
5	14121905	A	G	0.17790903741115294
5	14123507	T	C	-29.372435145975032
5	14126120	G	A	-0.16923148663569698
5	14127825	A	G	0.4642381789600005
5	14127838	C	T	-18.12944566992337
5	14129271	T	C	6.162725087336183
5	14130348	C	T	3.477532101225732
5	14131905	T	C	-64.40431315530986
5	14131941	A	G	-261.1653295374799
5	14136097	T	C	-1.419185266988281
5	14136124	C	T	2.3224829712128763
5	14136404	C	T	9.606865721567372
5	14136420	C	T	3.198642726016031
5	14137654	G	C	-199.95275395122917
5	14137691	C	T	-4.690681904414307
5	14138248	C	T	4.487421588419236
5	14150634	A	T	6.261064047795115
5	14151757	T	C	-0.11966256986665691
5	14151799	T	C	-75.2700749449923
5	14151825	T	C	3.0616085179026395
5	14151830	C	T	-38.098338921845425
5	14153665	T	C	5.833345195993386
5	14154669	G	A	0.4191783533211133
5	14154696	T	C	-37.844825819060134
5	14157376	C	T	7.8399716824551415
5	14161515	G	A	2.8541381438475337
5	14164260	A	G	0.7379275314506213
5	14164540	T	C	7.261121853944131
5	14164802	C	T	0.15653948529870654
5	14166100	C	A	7.122112166491204
5	14166402	T	G	-12.689470933079066
5	14166408	C	T	1.1705353117361863
5	14169709	G	A	6.079849187621219
5	14170382	C	T	-14.107961261095626
5	14172958	G	A	5.7501412567271455
5	14173943	A	G	3.208455968035194
5	14174106	T	C	7.499690980263038
5	14175415	T	G	-44.97598363950965
5	14175437	A	G	-1.7763568394002505e-15
5	14175446	T	G	1.7220799698759475
5	14175926	C	T	4.376137087860114
5	14175929	G	A	4.845985201194479
5	14177235	G	A	5.89847691356408
5	14177273	A	T	0.062131781107437334
5	14177667	T	C	9.065370607209841
5	14182550	A	G	-4.854602487952436
5	14182563	A	G	4.2401293791579615
5	14185039	G	A	-0.01418240882935784
5	14185467	C	T	2.232235753057351
5	14185484	A	G	-2.673829234727238
5	14186207	A	G	0.015915455305895776
5	14186219	T	C	-0.023485247517657015
5	14186233	T	C	-26.43307861745052
5	14187991	A	G	4.981869838782584
5	14188001	A	T	3.2885474585438015
5	14188019	G	A	-36.742910466344256
5	14188051	T	C	2.1509829611603646
5	14188058	T	C	2.6891374200800993
5	14188059	G	T	2.5680071827991906
5	14188684	A	C	6.727682919904508
5	14192951	G	A	-22.794476407533693
5	14194199	C	G	1.3409145524147998
5	14197566	G	T	-2.193026549357457
5	14205460	G	A	0.87434905310033
5	14208542	A	G	-3.8501790486534464
5	14208920	A	G	-18.53223315100513
5	14210897	G	T	-7.689446661335753
5	14210964	A	G	6.656758956605698
5	14210966	A	G	-26.222669390912415
5	14211770	A	G	0.7380099806949811
5	14213111	A	G	1.8144050414162063
5	14213135	G	A	3.937793078062894
5	14216900	A	G	8.172316764927016
5	14216948	G	A	-0.2412340294454527
5	14217093	G	A	-16.778372322811265
5	14217203	G	A	-7.591121229518992
5	14217207	C	A	7.69823721915054
5	14222340	G	A	7.385141784138794
5	14222364	C	T	0.962830363306237
5	14223271	A	G	-10.107679846074463
5	14226533	A	G	-7.03450640303163
5	14226536	A	G	5.602187923237578
5	14235406	G	A	-8.617431733799096
5	14237237	T	C	0.6189133953030233
5	14237265	G	A	-2.357474004906182
5	14237287	C	T	-48.332238647389204
5	14238238	C	A	-1.7763568394002505e-15
5	14238243	C	T	-45.23844349675164
5	14241555	C	T	-1.3578537848439982
5	14243257	T	C	5.07233167985123
5	14245361	G	A	-28.70588408447111
5	14245762	C	G	1.2576057189304048
5	14245783	G	A	4.659102386174707
5	14252444	C	T	4.1527845317996235
5	14252945	A	G	-16.103874005790203
5	14253187	A	G	1.5127975691084412
5	14261360	G	T	5.1210385599142665
5	14261380	G	A	-3.743693564093748
5	14262535	A	G	-7.9296151581493195
5	14262570	G	T	0.22934401895787282
5	14263405	G	A	-0.029715692491722123
5	14263418	A	G	6.819157339564297
5	14263981	T	C	-38.296135066719216
5	14266629	G	A	-34.2565348847038
5	14267352	A	G	0.21139620050183616
5	14267386	G	A	-0.32447482776562886
5	14267936	T	C	-6.456405324879599
5	14269627	C	G	-2.8879955505667585
5	14269644	G	A	-0.7419572309572704
5	14273738	C	T	3.8796826614416187
5	14273740	T	G	-0.4964293881817543
5	14275499	G	A	-0.036909103115251085
5	14279073	T	C	2.0449591645174205
5	14280375	C	T	-1.7141558100136098
5	14281126	A	G	-7.562173252690629
5	14281687	C	T	-78.29120313478779
5	14281911	G	A	0.34063895323083493
5	14281915	A	C	-59.258632051152745
5	14281923	G	A	1.0794068868110838
5	14283035	C	T	-0.0639514308774114
5	14283073	T	G	4.300501458028519
5	14284628	A	G	6.126099821865862
5	14286295	G	A	-1.495584203951923
5	14286306	A	G	-4.509917067383869
5	14286802	C	T	6.628503753695439
5	14288946	C	T	-18.502630362860145
5	14290224	A	G	0.00027576779385718453
5	14290274	A	G	-70.84266095440216
5	14290588	G	A	-0.514954176283938
5	14291590	G	A	-8.193634449667117
5	14291614	T	C	-0.25889892843042794
5	14294390	G	A	-19.369625911554976
5	14298470	G	A	-15.216684975615864
5	14299999	C	G	1.0762269671809275
5	14300033	G	T	-242.22475229554948
5	14300652	T	G	-80.38168095059336
5	14301803	A	G	-8.099620119095563
5	14301837	G	A	-1.9028771300531293
5	14301846	C	A	-1.6030089569999308
5	14302488	T	C	4.636728623842826
5	14303961	A	G	2.584226956259611
5	14305049	A	G	2.278157933349574
5	14305690	A	G	0.918028921532537
5	14307487	A	G	4.155128388424599
5	14307862	T	G	0.8105107520962616
5	14311082	A	G	2.3531890414556624
5	14311103	C	T	1.0046080548424907
5	14311151	G	A	1.6055788510113853
5	14312410	T	C	-14.27374108401
5	14314881	G	A	2.7047322579746815
5	14314919	A	G	2.0929316409362837
5	14314926	G	C	2.027128248271593
5	14316448	A	G	2.8285667414411346
5	14317743	C	T	2.4790730044934417
5	14317787	G	A	1.9439981509067348
5	14319071	C	T	0.09615120677108102
5	14319073	T	C	1.107239086790285
5	14319093	A	T	-3.0509318082549743
5	14319528	A	G	1.7237357445219441
5	14319549	G	T	1.3441899717522414
5	14323084	G	A	1.3593087775133892
5	14323103	G	A	0.9331427176531957
5	14324211	A	C	-141.32191698753195
5	14324226	G	T	-14.771262188882249
5	14325211	A	G	1.6659451936245642
5	14326036	T	C	1.026757394206582
5	14326046	T	C	-23.32642672932161
5	14326955	G	A	2.5431976869738246
5	14326999	G	T	0.5861794277661811
5	14328033	T	C	-1.847560670083114
5	14328068	G	A	-6.658285380415238
5	14328076	G	A	2.879467101670114
5	14330940	T	C	1.6296794504469272
5	14332295	A	T	-2.5705213729002043
5	14332325	T	C	-22.508246140847405
5	14332879	C	T	2.439431992477692
5	14332889	T	C	7.587371840350896
5	14334735	C	A	-7.391792882617667
5	14342240	G	T	0.105360515657825
5	14342262	C	T	-204.30120729637383
5	14342308	G	A	-35.1222859516738
5	14346413	G	A	3.078736919176661
5	14347771	A	G	-17.708077998066074
5	14348368	A	G	5.33635187380605
5	14350687	G	A	-7.67365695794439
5	14350730	G	A	-1.734989726384585
5	14351193	C	T	-2.748334198181796
5	14351228	T	C	-1.7763568394002505e-15
5	14351946	G	T	-66.44332665861111
5	14351993	A	T	0.341019142232339
5	14354813	G	A	-1.7763568394002505e-15
5	14354827	G	A	-16.34329669600811
5	14360323	T	C	4.257091430471972
5	14360436	G	A	-47.7954045921997
5	14361471	T	C	8.807113771677903
5	14361516	C	A	0.38857240522625425
5	14366840	T	C	1.3879581580749782
5	14366904	C	T	2.848440630647472
5	14366930	G	A	-2.5888513713753145
5	14367568	T	C	3.2613673521927904
5	14368659	T	C	0.055203887991124745
5	14368975	C	T	8.57435702080147
5	14370831	A	C	-24.484873033625263
5	14376781	A	G	7.0490517360035465
5	14376828	C	A	1.9209550765499426
5	14379308	T	C	1.3869804186701042
5	14379339	C	T	7.648779964985804
5	14379628	A	G	0.09048776250329915
5	14379633	C	T	0.8311049406101798
5	14381174	C	T	-2.4088996727205103
5	14381768	G	A	-2.7414163325056524
5	14381796	C	T	-5.9953499821112946
5	14381797	G	A	0.385363968914211
5	14381816	T	C	-12.531315719132182
5	14381819	T	C	-31.26610328482093
5	14384453	A	C	-11.392000478439515
5	14385961	C	A	-24.892402434728865
5	14385974	C	G	-0.7926169428412155
5	14386655	T	C	5.069372791849672
5	14389545	A	G	0.6025729032417058
5	14393621	C	T	-7.65267778302041
5	14395220	G	A	6.376220553669553
5	14397238	T	C	1.5597834331947507
5	14398111	A	G	-171.50602918297045
5	14400123	G	A	7.682588452869821
5	14400157	G	C	0.2626164440679286
5	14400228	T	C	0.6415670491378744
5	14400274	A	G	-12.04530216937019
5	14400955	T	C	-19.28483815194886
5	14402871	A	G	-36.29381328588897
5	14407649	G	A	1.5874460888064146
5	14411050	C	T	-134.94934719456614
5	14411080	C	T	-170.98825252549977
5	14417383	A	G	4.039725000078077
5	14417423	G	A	3.453676531483323
5	14417929	A	G	-1.9615665432847909
5	14420027	A	C	-2.9552064634972357
5	14420731	G	A	2.222659498240658
5	14420999	T	C	1.5346526420489663
5	14421026	T	C	2.9781189190725836
5	14421042	C	A	1.3909407947284063
5	14423836	T	C	-126.69869026430206
5	14424632	G	T	3.8960928737069462
5	14424672	C	G	-14.945773745812405
5	14425062	T	C	-1.2793403648715884
5	14425104	C	T	0.8934321954231432
5	14425857	C	T	1.7259639130697888
5	14426611	C	A	3.572075858452079
5	14426700	C	T	-41.23160392077807
5	14426718	T	C	-21.144099345025097
5	14427536	C	T	3.6194869854978133
5	14427887	C	T	1.201247462167883
5	14432186	G	A	3.7431569418128543
5	14432199	T	G	0.3283881182212536
5	14432221	T	C	-55.01282848058872
5	14432521	C	T	-5.3677024446788
5	14434264	C	T	6.168343891828952
5	14434266	T	C	0.3238146348837443
5	14434293	T	G	1.9157224246914648
5	14434668	A	C	0.6130470845683913
5	14434698	A	G	3.6385867971230237
5	14435129	G	A	-4.871244742810633
5	14435165	C	T	-5.583521060501427
5	14435901	G	A	-14.740147161797724
5	14445585	T	C	6.134245638953869
5	14448481	A	G	0.7712839672474257
5	14449136	T	C	-41.73612351491283
5	14450135	C	T	-3.463669164535533
5	14452339	C	T	-50.093530243359055
5	14452745	TCTC	T	-9.801313867462342
5	14454681	T	C	-65.93139928151322
5	14457678	T	C	6.149636640728202
5	14458747	T	C	5.244641564489937
5	14465355	C	T	5.055604246474102
5	14468550	G	A	0.10713011209599976
5	14468559	C	T	7.695241586226983
5	14472016	C	T	-2.587275621229084
5	14472020	G	T	-21.88018550043671
5	14472040	C	T	-35.95614119490892
5	14472091	A	G	0.34131232192333805
5	14472095	C	T	0.2508493755285581
5	14472122	G	A	-0.5393914770607484
5	14475257	G	T	2.6309284459099427
5	14483164	G	A	4.708011845223153
5	14483291	C	T	3.538056461039103
5	14483314	A	G	4.294358469317443
5	14485386	T	C	-6.239517077538041
5	14489525	G	A	-25.05568498706225
5	14491544	C	T	-14.721409697673154
5	14495480	C	T	2.2066696897402363
5	14495485	T	C	-0.1407573748274462
5	14496432	C	T	1.9817034539233855
5	14496466	T	C	4.025724088065543
5	14496496	G	A	-0.5724137250937193
5	14496509	G	A	1.6132119127032336
5	14497249	C	T	2.8020734511205756
5	14497276	G	A	1.1725027906478527
5	14497279	A	G	7.221126509004533
5	14498727	G	A	-4.328206503085314
5	14505572	T	C	3.475761736153002
5	14507905	A	G	4.822356929022133
5	14508347	A	T	1.7392602890897688
5	14509025	C	T	-10.412473903857746
5	14509047	G	A	-5.401543199614482
5	14509903	C	T	-0.4178454924094712
5	14514308	G	A	-43.17555400956371
5	14517076	G	A	8.849644917010663
5	14518160	G	T	0.6209512747540185
5	14518208	G	A	-4.567395694937661
5	14527802	A	G	-6.167449158610909
5	14531186	C	T	4.438640252226831
5	14531466	A	G	-3.2207850508602878
5	14533529	G	T	7.051261269276436
5	14534994	G	A	-8.441004237402014
5	14535026	T	A	4.394668694392804
5	14538159	A	G	0.7589782400589211
5	14538192	A	C	-38.63397324945436
5	14543201	T	G	1.2979050178055314
5	14543321	T	G	7.6761664914793055
5	14543977	C	T	5.974546715669929
5	14544083	G	A	1.743636935766629
5	14544422	T	C	5.657270423780572
5	14545767	C	T	-7.014505342196573
5	14545832	A	G	2.8785563805231487
5	14545898	C	T	3.1736842860573216
5	14545907	C	T	-2.2344840246399844
5	14546079	A	G	3.1533507536169036
5	14546104	T	C	-57.87805434236907
5	14546237	T	C	1.0560209788018238
5	14546241	T	C	-42.87155881563922
5	14547076	T	C	-2.8461862968160876
5	14547125	T	C	1.1288952482300356
5	14551654	C	T	6.962518050988363
5	14562096	C	T	-22.552677113539175
5	14563425	T	C	-15.19647783850087
5	14568126	G	A	6.913756646768887
5	14568168	A	G	0.9336904809669004
5	14568173	G	C	1.3139633578354033
5	14568174	T	G	0.9127457340043161
5	14570732	A	G	-16.538107782913357
5	14572712	T	C	-5.711155468392464
5	14574119	A	C	4.102216449631667
5	14574155	C	G	-0.5548598855493783
5	14575698	T	G	5.060310100918285
5	14578546	C	G	0.0
5	14578546	C	T	8.456274738195132
5	14578552	G	T	-0.5609646875448977
5	14578561	G	A	-0.6992090535791373
5	14578569	A	C	2.7936397091992813
5	14578581	G	A	3.2129651637301304
5	14578764	G	A	0.3196501881816385
5	14578799	T	G	4.234887774984598
5	14578815	C	T	1.5458994680267306
5	14578942	A	C	2.1523165452836093
5	14581556	A	C	4.403975416198589
5	14582058	C	G	-7.950635469487681
5	14584695	G	A	-6.1947107752621395
5	14591004	A	G	7.306240883257486
5	14591039	T	C	0.16354880230437452
5	14594377	T	C	-8.7016928406174
5	14594396	C	G	-3.1114387991663097
5	14597216	T	C	3.7758060755975276
5	14598655	G	A	-1.7763568394002505e-15
5	14599926	T	G	-11.249655504643671
5	14606841	T	C	-22.275637014517997
5	14606973	G	A	-1.2363618827862428
5	14610309	C	G	1.6036897836424924
5	14612343	T	C	-3.8592647425430204
5	14617811	A	T	0.9955414536826463
5	14617857	T	C	5.969612344759296
5	14618920	G	A	-30.145606829253666
5	14619992	C	T	-26.485955287422257
5	14620058	T	C	1.4860847273366726
5	14621373	A	G	4.696305365424903
5	14625490	T	G	-5.9585468906334444
5	14625977	A	G	2.5591180363653603
5	14626474	T	C	8.478651703504509
5	14628180	T	C	-8.597124683596123
5	14638459	T	G	2.9775296923534125
5	14640921	T	C	-16.660072443437457
5	14643138	C	T	-161.61418349767246
5	14643154	T	C	-78.62533486899247
5	14647083	C	T	1.3825957111147869
5	14647108	A	G	10.063241856072635
5	14648661	T	G	0.8766201485110496
5	14648689	A	C	2.384984375434213
5	14655699	G	A	2.8688251677112913
5	14657062	G	A	-0.034868460188592465
5	14661675	C	T	-1.4889335074858554
5	14663047	T	C	1.2000155439193332
5	14667143	C	T	-11.620105510120995
5	14667351	C	A	1.0835617575683596
5	14667351	C	T	1.6248536519003647
5	14673044	A	G	3.7582231795759053
5	14673696	C	T	-8.367705064725671
5	14674999	A	G	-6.064687563151894
5	14675007	G	A	0.7674771673554925
5	14677284	G	A	-0.7751869971782828
5	14677305	A	G	-60.00034996080103
5	14690940	T	G	1.8306727078808631
5	14690950	C	T	0.5980275072456873
5	14690954	G	A	-1.9610494151339157
5	14690964	C	T	0.28505834701772237
5	14691568	C	T	0.8515086566266614
5	14691586	C	T	0.21859828179185392
5	14693398	C	T	5.566935163247761
5	14695247	A	C	3.18972909882177
5	14699998	A	G	0.0
5	14700035	G	A	5.490842320810769
5	14701003	C	T	-2.3587864917194583
5	14706634	C	T	1.2525426340496306
5	14706682	T	G	0.07850856431849529
5	14707055	A	G	2.2589102511930133
5	14707062	A	T	3.6668979149744683
5	14707124	A	C	1.1216269191107227
5	14707376	ACG	A	-57.80539498680628
5	14707378	G	A	-21.87696245695588
5	14707405	GA	G	3.5380850155596573
5	14707678	A	G	1.7870177230440714
5	14709199	T	C	0.9472335396878844
5	14710582	T	G	1.6082998914183246
5	14710594	C	G	1.4495998502099052
5	14710726	G	A	4.115719566038932
5	14710745	G	A	3.0811611090430215
5	14710761	G	A	0.8811867496823549
5	14710796	G	A	1.5044875962130373
5	14711275	T	C	7.058990734629331
5	14715140	A	G	0.718970325377084
5	14715177	G	A	0.125356533483453
5	14715180	A	G	-0.048790164169433936
5	14717778	A	C	0.3718307710860227
5	14717795	G	C	-8.043355811223593
5	14718101	G	A	3.7505815767781296
5	14719819	G	A	1.7554446279838185
5	14721003	T	C	1.9080449676244466
5	14727878	A	C	0.9634516057259486
5	14727882	C	A	-1.4773750845470222
5	14728495	C	T	-0.867366758250073
5	14728533	G	A	0.8295055281698165
5	14735115	A	G	-35.22327476016653
5	14735659	C	A	-3.300455163318931
5	14735662	C	T	1.268367106409185
5	14737058	A	G	4.486898438268325
5	14741563	C	A	2.4463858261005935
5	14741576	C	T	-16.8073054152145
5	14741603	G	A	2.1219240967384376
5	14741669	C	T	5.516364404933482
5	14741984	T	C	-9.79793284027983
5	14742730	G	A	1.9022574292127938
5	14742766	G	A	-6.884039749889782
5	14742934	C	G	-1.7444109897369362
5	14742986	A	G	-1.4636918067753886
5	14743011	C	T	2.600156920391326
5	14743633	C	A	-6.00837053281248
5	14745268	T	C	-80.26966917468053
5	14745481	G	A	-3.0206317866260424
5	14745489	C	T	0.25089388924635436
5	14745504	A	C	1.2089079314264364
5	14745544	C	T	-94.72570380418802
5	14745546	G	C	-123.28506312013451
5	14745553	T	C	-112.195828512351
5	14747225	T	C	-21.189007812850832
5	14747247	C	T	2.8638598802226607
5	14748236	C	T	-1.6425317124430894
5	14748519	G	A	-0.40477702454146147
5	14748556	T	C	-3.9982615381577506
5	14749429	C	T	4.034965005979755
5	14750800	G	A	-19.613484772575248
5	14750807	C	T	1.3416841001758808
5	14750811	C	T	-0.3560515570723073
5	14750823	T	C	-11.40621185464079
5	14750838	C	T	1.0811334117233837
5	14751043	A	G	0.9609403469254101
5	14751055	G	T	-1.9803651329875738
5	14751305	C	T	1.7817915355642509
5	14752837	T	G	1.188327779362849
5	14752850	G	A	8.37437941706048
5	14753077	C	T	-12.986144674989875
5	14753158	G	A	6.076717709993316
5	14753745	A	G	4.513202481608458
5	14753764	G	A	-114.84128596365736
5	14755610	G	A	-28.175041202954162
5	14755613	G	C	0.17012994829786798
5	14755632	A	C	-251.08523412353497
5	14755919	C	T	1.4476846471632125
5	14756567	C	T	-32.86344767013179
5	14758087	G	A	-2.617165190776406
5	14758576	C	T	0.16469025669976922
5	14758616	G	A	0.7396924022589229
5	14759221	C	T	-102.72780295906705
5	14759246	C	T	-76.22425599999042
5	14760354	G	A	2.388132461647727
5	14760584	T	C	0.8301712575301945
5	14760607	C	T	0.40604942554091217
5	14761676	A	G	-36.09754019733555
5	14763190	G	C	4.391570224765358
5	14763229	G	A	2.3498173051875693
5	14763786	G	T	0.880004041538994
5	14764828	C	T	0.6864655993579998
5	14764934	G	A	0.5019719508509279
5	14765010	C	T	5.7719764768444275
5	14765175	G	A	0.14507517794439018
5	14765187	G	A	-28.777691191271515
5	14765662	C	T	-13.367727580529392
5	14765707	C	T	-48.33203448922177
5	14767681	C	T	6.905289428306785
5	14768092	C	G	6.306394555334917
5	14768270	G	A	-43.94769521447779
5	14768308	C	T	-14.909394895976222
5	14768766	C	T	-14.141523724384117
5	14768806	G	A	-16.45602326749031
5	14769075	C	T	-3.8601688996186585
5	14769103	G	A	7.529154748355721
5	14769139	G	A	-15.186719640229287
5	14772245	T	C	-35.415183553503084
5	14775106	G	A	-12.096173687390548
5	14775111	G	A	-10.911917429128154
5	14775744	G	A	0.4646152688999319
5	14775791	G	A	1.2472290843457738
5	14775803	T	C	0.14005695687411723
5	14776864	C	T	0.45904013379913344
5	14776897	C	T	-74.4091132377198
5	14776923	T	C	-60.10654775081821
5	14777770	T	C	-1.7763568394002505e-15
5	14777799	A	G	8.443416422544031
5	14778494	T	A	1.345548259198038
5	14778527	G	A	0.5505755518040711
5	14778531	G	A	-64.66486882076606
5	14778536	G	A	-1.898427303674909
5	14778572	C	T	2.835352240086193
5	14779095	T	C	2.9468823804731965
5	14780298	C	T	9.747875114198903
5	14780313	T	C	-0.7302161548080708
5	14781697	C	T	0.6192848909732458
5	14781744	T	C	-3.8054600279047026
5	14781752	T	A	-1.3777290596732445
5	14783171	T	C	0.3534299739239817
5	14783184	C	T	-3.826334311397888
5	14783232	C	G	-20.845612173217887
5	14783713	G	A	0.9055160457705806
5	14784165	C	A	2.9897027483322045
5	14790150	G	C	6.848175062802509
5	14790780	G	A	-25.571280695736277
5	14795882	A	G	-4.656231986070454
5	14798587	G	A	-0.24031920993729905
5	14798595	T	C	-22.581714618168917
5	14800333	C	T	0.575354494236306
5	14803299	C	A	-118.99273501288371
5	14804735	C	T	-23.173412402948998
5	14807020	C	T	-1.5185700992597067
5	14810068	C	T	-9.539129614189735
5	14810110	T	G	9.05047262193875
5	14810834	C	T	3.8404665630205255
5	14814329	T	C	-4.605615791857419
5	14814841	C	T	-32.04774271250608
5	14814883	A	G	-8.600774685166472
5	14815478	T	C	2.697808895248839
5	14815699	T	G	-50.59282209954654
5	14817115	A	G	0.45951985985402466
5	14818366	T	C	0.3487657476707664
5	14820680	T	C	7.8301102065324795
5	14824172	T	C	0.0
5	14824172	T	G	-9.012799329959309
5	14824413	T	C	0.988237173884043
5	14826193	T	G	-0.7516165036727234
5	14833785	C	T	0.1766235356793171
5	14833798	A	G	1.3442553119621135
5	14834442	C	T	-5.8187320280467265
5	14834527	T	G	0.4666067742289055
5	14835011	T	G	0.038389889551643464
5	14835061	A	G	8.366927158542238
5	14835313	T	C	1.376787980363586
5	14835599	A	G	-13.055937101215024
5	14839299	C	T	-11.388952662897283
5	14839653	T	C	2.7244941552435176
5	14844420	T	C	1.77116499622832
5	14844462	T	C	-0.11332868530700324
5	14847250	C	A	4.315549613949768
5	14847331	G	A	-1.540135409679353
5	14847602	C	T	6.027113403319161
5	14847628	G	A	-29.092995307777528
5	14851094	C	T	5.837394023024897
5	14851411	G	A	-25.976583278190446
5	14851448	G	A	2.242824699176664
5	14855485	A	G	-40.35790831853774
5	14860723	G	A	-28.57430386291344
5	14862533	A	C	-2.917196158230583
5	14862561	A	G	0.10536051565782323
5	14863370	G	A	3.2757334593497927
5	14869153	G	A	-69.76983371276401
5	14869160	C	T	-0.5239924870308545
5	14869666	C	T	-5.256415626605305
5	14869709	A	G	-1.9006904809266434
5	14869915	A	G	8.541602820800106
5	14869940	G	C	0.0
5	14870588	G	A	-0.4054651081081655
5	14870606	T	G	6.940547278967641
5	14870691	G	C	-30.996413931299685
5	14870698	G	A	-0.7824353981413896
5	14871560	C	T	5.2828316791456
5	14876228	A	G	2.5051852815231523
5	14877467	G	A	0.4580037353846631
5	14877474	A	G	-14.859060631026297
5	14877493	G	A	0.266479864801175
5	14880885	C	T	1.397737973908077
5	14881275	G	A	-5.492429206393355
5	14884822	A	G	-33.53318217884771
5	14885679	A	G	-1.7763568394002505e-15
5	14885687	C	T	3.1101178296876224
5	14887956	C	T	-29.350209545124017
5	14887973	G	C	0.0
5	14887984	C	A	-0.3035469543301179
5	14888508	C	T	-12.109913407120986
5	14895566	G	A	3.9089874324840803
5	14896757	A	G	8.65840238104465
5	14896794	T	C	2.7099739186605785
5	14896847	G	A	-3.8867816424262873
5	14901900	T	C	-31.410085865072688
5	14901933	G	A	-8.859066424249251
5	14905569	G	A	4.635543410660828
5	14905705	T	A	3.0269605602687175
5	14905705	T	C	-146.91617342989957
5	14906789	T	G	-21.347061777656563
5	14908578	A	G	1.511511842350954
5	14908592	G	A	-17.271014068623572
5	14908608	A	G	-8.000089027073047
5	14913369	T	C	8.781444325670234
5	14913376	C	G	2.696334835463288
5	14915178	G	A	-4.987540914584317
5	14917148	C	T	1.4073313887528212
5	14917714	T	C	2.7440498951636965
5	14917745	A	G	1.482854003393582
5	14917813	T	C	-18.130142334934135
5	14917813	T	TA	0.0
5	14917820	C	T	-3.375391869992031
5	14924458	C	T	5.18024196193255
5	14926054	C	T	0.5977924905274659
5	14926057	G	A	6.757280818595971
5	14927488	C	A	4.3664866886138025
5	14935018	C	T	-15.82628534911237
5	14943456	G	T	-134.549257114797
5	14949696	T	C	6.25829126706776
5	14949939	T	C	-30.434191864940658
5	14954372	G	A	-0.18864518998884883
5	14954397	T	C	0.7321205243699733
5	14955153	A	G	3.3157343460570683
5	14955196	T	A	-30.533467427740106
5	14956699	G	A	7.548465631754878
5	14957231	C	T	-17.14119949113001
5	14958415	C	T	-2.428685027423855
5	14958449	T	C	0.18602588835770995
5	14958793	G	A	5.905678406439618
5	14958825	G	A	1.9461942362477185
5	14960920	A	C	-6.456228081782685
5	14962587	C	T	7.482149725406996
5	14962987	C	A	0.6943652982226904
5	14963024	T	C	-0.6222952862262918
5	14967641	C	T	0.09326325042138528
5	14968345	G	A	1.9547660833513856
5	14970328	C	T	-4.714280578386026
5	14972526	G	A	-4.364731611183688
5	14972554	A	G	4.5238352560768345
5	14973914	A	G	6.7430010386542545
5	14973926	A	G	1.046280906107027
5	14977451	G	A	2.590222663317034
5	14977482	G	A	-3.9823376837932773
5	14978278	T	C	-14.449941521206712
5	14982715	T	C	8.199542675962219
5	14983623	C	T	-11.817280480709089
5	14983634	C	T	3.510375380628828
5	14984067	C	G	2.478880577652033
5	14984116	T	C	8.291622170278059
5	14984166	T	C	-20.87345738799013
5	14984284	A	G	-1.5778279819663528
5	14985133	G	A	5.357872100030361
5	14986700	T	C	2.360844955112041
5	14997146	T	C	1.4922793105974943
5	14997153	T	G	1.7618605699249752
5	15001929	C	T	7.571752131041647
5	15004605	A	C	0.6686539825993787
5	15012710	A	G	-8.382592968779138
5	15012728	T	C	0.31081357325973435
5	15014182	G	A	-13.612526364946463
5	15015217	C	T	5.663511579089571
5	15018502	C	T	-1.1753183760912425
5	15018537	G	A	-22.22185343491401
5	15018548	G	C	-38.827869310957794
5	15019067	T	C	4.907797152294732
5	15020294	A	G	-4.271141896229439
5	15020458	G	T	8.503116527464952
5	15023744	G	C	1.7763568394002505e-15
5	15023774	C	A	-22.405563074604288
5	15024026	C	T	1.891273170729617
5	15024237	C	T	1.9754135569946794
5	15027107	G	A	-2.178095504072191
5	15027274	C	T	-3.344549722475451
5	15029790	A	T	-0.07201182950362472
5	15029803	T	C	0.6337761837374654
5	15029831	A	T	5.57581555710385
5	15030023	A	G	1.772997569533855
5	15040370	T	G	-0.9925156689205341
5	15040395	G	A	0.8875895886554712
5	15044842	G	A	8.472141637555977
5	15044856	C	G	2.7994414670333736
5	15045836	C	A	2.387266908738864
5	15045871	G	A	6.9130859059109735
5	15047797	A	G	0.04982854537774806
5	15048629	A	G	3.5661931267550226
5	15048654	T	G	0.11778303565638204
5	15051890	A	G	-7.48925388402313
5	15051926	G	A	-0.19019484831608402
5	15054802	T	C	7.989080370991358
5	15063757	A	G	0.5747019474906647
5	15063777	T	C	-7.107100780679504
5	15068129	A	G	0.33197919283222
5	15068140	A	C	-2.7757744483990354
5	15068144	G	A	5.576691602134813
5	15073328	G	A	5.553478820271264
5	15073336	A	G	3.1651360705890266
5	15081327	C	A	-78.68534460632236
5	15081339	C	A	2.6280165225116416
5	15082630	G	A	1.1640198073194465
5	15082673	G	A	-4.344107185313989
5	15082706	G	A	1.9113083148887409
5	15087749	G	C	-34.338072970103894
5	15087791	C	T	2.0377948650675517
5	15088205	T	C	3.153548308414882
5	15088235	A	G	-0.1278333715098956
5	15088241	T	C	4.467070642353063
5	15088274	C	T	0.3458622991175542
5	15108343	A	G	-0.09646026618759329
5	15114063	T	C	1.0662861999805937
5	15115366	T	C	3.14984382279715
5	15115409	A	G	0.32752172000863844
5	15116933	T	C	-0.671773572294116
5	15116960	T	C	7.484955041320061
5	15116967	A	G	-0.3001045924503405
5	15116992	A	G	-13.440794918605208
5	15117438	G	A	-31.777203142422877
5	15118799	G	A	-9.453566461828816
5	15119990	A	G	-6.467915359549808
5	15121580	C	A	-6.562373462687903
5	15121612	C	T	0.08701137698962835
5	15121740	T	G	-21.637949830501384
5	15123288	A	T	-3.043742050941548
5	15123910	C	A	6.109283626790782
5	15123953	G	T	8.012403565482598
5	15124021	A	G	-8.825142943938774
5	15124054	G	A	-0.44150586210543175
5	15126427	G	A	4.9027705354856135
5	15126540	T	G	-2.145872842394967
5	15130618	G	A	-32.08852581011706
5	15135091	A	G	3.7368278192075177
5	15140645	T	G	-201.0794060937933
5	15140647	G	C	-206.29441575641613
5	15140653	G	A	-178.72174656686366
5	15143047	G	A	-0.7878385898711731
5	15143511	A	G	-8.042241114695573
5	15146197	A	G	-1.799357097899703
5	15148986	T	C	-4.256966897331951
5	15149009	C	T	8.608172200862098
5	15163838	G	A	8.32924181744056
5	15167827	C	T	2.29228735606557
5	15167874	T	A	-0.05526267867503698
5	15169455	C	T	7.83750351261733
5	15173037	G	T	0.07592488365210492
5	15173038	C	T	0.06895768561744653
5	15173057	G	C	8.427310926750577
5	15173506	G	A	-101.55032733200824
5	15181322	A	G	2.780608174098459
5	15194097	C	T	0.660437924238698
5	15194140	C	A	7.543243838454144
5	15203331	T	C	0.4690337288759263
5	15206590	A	C	-83.45738033092312
5	15206596	A	G	-79.72800763865416
5	15206885	T	C	2.956063658122728
5	15207316	G	A	4.913981571627572
5	15215217	A	C	-46.53986386018187
5	15215370	G	A	2.1039201948860846
5	15215412	A	G	1.5852707920662095
5	15216828	A	G	3.8100157653116167
5	15219632	G	T	7.933312273164118
5	15222744	T	C	-4.802335268204844
5	15225383	C	T	-87.2591749720068
5	15235904	T	C	-113.46739890562276
5	15235921	T	C	-93.00942475650118
5	15237740	C	T	-62.792787407668584
5	15237761	G	C	-126.22542251992854
5	15241925	C	A	-5.546836180994434
5	15250423	C	T	-0.6078615441587676
5	15250464	T	G	9.32622673472906
5	15255197	A	G	-7.623807409012445
5	15267470	C	T	7.4843235099560825
5	15278843	G	A	0.1412054438460455
5	15278863	T	C	0.8015705635815333
5	15278864	G	A	-1.8684970286165612
5	15279785	C	T	-1.0186709808306933
5	15279833	G	C	-0.07145749545822078
5	15279834	C	G	0.3818999590081855
5	15284013	C	T	-24.50712370346264
5	15285414	T	C	2.617664424406028
5	15285450	A	C	1.1401426823571779
5	15285496	C	A	7.543995705860651
5	15287471	C	A	0.5172907498498471
5	15287477	A	G	4.841344645910793
5	15288957	C	A	-21.8826366987214
5	15291557	A	C	5.561996832855582
5	15291600	G	A	-18.49985565877796
5	15298760	G	C	-25.699526819786115
5	15298771	C	T	5.877487831265624
5	15303850	G	A	3.566898704363437
5	15305404	A	C	5.026799119875248
5	15305404	A	T	-1.7763568394002505e-15
5	15312119	C	T	2.1409285377682163
5	15312128	A	G	5.667944511549647
5	15317754	G	A	4.441228100532042
5	15319575	G	A	-83.07531344064955
5	15319614	T	C	-14.915295857349522
5	15320111	C	T	3.4310531432342923
5	15322660	A	G	4.1943244794315415
5	15322675	A	G	2.981122361822484
5	15324683	C	T	2.9826837414416314
5	15326731	G	A	6.220687248313878
5	15326764	G	A	2.8267659416654833
5	15326783	T	A	4.642932230925679
5	15329810	C	T	1.185379225507857
5	15330947	G	A	-4.542519949360214
5	15331005	A	G	-65.3376672455397
5	15331017	C	T	-63.34061123927313
5	15331041	T	C	0.40012222724520363
5	15331066	C	T	0.5948295492319655
5	15332428	G	A	2.5430788954754444
5	15334312	C	A	0.7727605078434845
5	15334362	T	C	6.041914597201865
5	15335146	G	A	-1.407522034037358
5	15335214	G	C	-15.228891126795135
5	15335234	T	C	-35.70896139098295
5	15336124	C	G	-4.242708599325853
5	15336140	C	T	-0.3817272477291471
5	15336156	C	T	3.4542666044458183
5	15337791	C	A	1.455908960859757
5	15337791	C	T	6.303583524577787
5	15337884	G	T	-7.0152725180173565
5	15337896	G	A	0.1949726743475093
5	15337902	T	A	0.18330321589877308
5	15337921	G	A	-3.6609348065276226
5	15338682	G	T	5.960490971786838
5	15340835	T	C	-3.0693335215746647
5	15341794	G	A	-2.854845559867501
5	15341839	G	T	3.2394979942470155
5	15347659	T	C	-10.510106682622792
5	15356058	C	T	0.47413937825069574
5	15356068	C	T	1.611207777719299
5	15356100	A	T	4.709066725790079
5	15356149	C	A	1.3021795382878718
5	15362538	T	C	-7.3012965194304815
5	15363313	G	A	0.25480604992969624
5	15364484	G	A	-10.38770236909295
5	15366426	C	A	4.642106247459081
5	15367001	A	G	-0.06328687358745988
5	15367005	G	A	-1.5247239321104207
5	15367835	G	T	-0.15877400981213263
5	15367870	C	A	2.5133625894461016
5	15368333	G	A	0.9674710370945814
5	15368380	G	A	7.324336343013782
5	15374081	A	G	0.36640935815512243
5	15375736	T	G	4.41539140118425
5	15375768	C	T	0.626948124108667
5	15376933	T	C	0.9001339490341689
5	15381358	G	A	5.205963662376687
5	15384680	G	A	10.002471927133227
5	15388218	T	C	4.618136498296279
5	15391944	G	A	-8.218198769008952
5	15391944	G	C	-1.7763568394002505e-15
5	15409040	T	C	-0.011049836186584727
5	15409069	C	T	0.5523325882608088
5	15410617	T	G	-1.5994358406851479
5	15418952	T	G	-2.2879004815110893
5	15418957	C	A	4.846599066072029
5	15418995	C	T	0.0
5	15420775	T	C	2.5883168856792036
5	15420814	G	C	-1.6687321963426047
5	15422068	A	T	2.322646270179346
5	15422076	G	A	5.743017796839466
5	15429775	T	G	-2.6969393030265127
5	15429825	T	C	1.7407865024060794
5	15430875	C	A	-2.5674158087513224
5	15430882	C	A	-1.8499746693291872
5	15431202	T	C	-8.575360934548373
5	15432384	A	G	1.1007174181590909
5	15432973	G	A	3.612932566771631
5	15433017	A	G	0.2891756501616367
5	15441238	G	T	-0.2814129270846042
5	15446573	G	A	-0.6037768656887028
5	15447908	T	A	0.46890315886547107
5	15447939	C	T	-0.04978231255700116
5	15471627	C	T	5.783907890285262
5	15474480	T	C	-1.0960459372081477
5	15477260	A	G	1.9924764755353959
5	15480249	T	G	-2.969118342832589
5	15480267	C	A	3.2976974877242338
5	15481973	A	G	4.2535365580824855
5	15485140	T	C	2.707555910596623
5	15487827	C	T	1.682876807959813
5	15489747	T	C	1.7409991189397243
5	15490124	A	G	4.6027421353492155
5	15505301	A	G	0.8802372632139264
5	15505672	T	C	5.835440475703988
5	15509930	C	T	7.035643838435133
5	15511222	T	C	1.856169819857767
5	15511956	G	A	3.2102902819995034
5	15511990	G	A	1.4638033331321605
5	15513258	G	A	2.08387518194513
5	15514429	C	T	-0.37749625121660024
5	15515560	A	G	4.18434757459829
5	15515789	T	C	-5.957509415823553
5	15519046	A	C	-1.3974971024962901
5	15519046	A	G	5.950078370644404
5	15519917	C	T	1.3455008129457706
5	15527992	A	G	1.0885348335079055
5	15530640	A	G	-28.349743341294015
5	15530657	T	G	2.0959184603572094
5	15532831	A	G	1.3673923910934302
5	15532873	C	T	1.9889108016595838
5	15538338	T	G	6.836817275443535
5	15544833	G	A	0.6755792992391871
5	15544838	A	G	6.108208907182414
5	15548576	T	C	3.097607741025966
5	15550687	C	T	-18.12944414231424
5	15551178	A	C	-1.3164012899505924
5	15555486	G	T	4.692999417029567
5	15555509	A	G	3.0212543143476847
5	15559551	G	A	7.165065034012512
5	15559560	A	G	0.0
5	15559917	G	A	6.948153768740665
5	15560837	A	G	-8.911386263256647
5	15566295	G	A	-66.6242571324492
5	15566340	G	A	0.42873914469025287
5	15566890	G	A	1.7953757734958327
5	15567629	G	A	-4.774111845750669
5	15571736	C	T	3.549793756888901
5	15571968	C	T	-0.4425672915400032
5	15576924	A	G	-5.0953517701073014
5	15582005	T	G	-256.9904242806897
5	15582426	C	T	6.807294355472548
5	15586121	C	T	-11.92887530466942
5	15586134	G	A	1.9684238228626878
5	15586293	G	A	7.805629000818952
5	15589895	A	G	-22.688728640439876
5	15589917	G	A	1.5281566661597008
5	15590727	C	T	5.461649031023624
5	15592415	A	G	-37.91456657728668
5	15597087	T	C	-21.07324637781676
5	15598629	A	G	2.1495580339997087
5	15598673	A	C	-11.222496671465708
5	15604978	C	T	-3.879076785631698
5	15604995	G	A	2.305063150774002
5	15605027	A	T	2.8559186948426127
5	15605947	C	A	-5.656960813326807
5	15611314	C	T	-1.8785572539903246
5	15611320	A	G	-80.83545671047432
5	15611346	A	G	1.6352848476123807
5	15613653	C	T	0.1443384675610222
5	15613657	A	G	6.345021482122318
5	15613973	C	T	-24.726577905838894
5	15613974	G	A	-2.3121769624013258
5	15614019	G	A	2.6710216599058167
5	15614850	G	A	-39.5738417368475
5	15617330	A	G	4.033873991631479
5	15617335	T	G	0.6353089524944817
5	15618181	G	A	-1.1106625622705923
5	15629061	G	A	4.302779275507417
5	15630653	A	G	-0.09179999007347028
5	15632099	G	A	-0.7918616190272605
5	15632124	A	G	-0.7379824424797352
5	15633377	G	A	7.527181960571395
5	15635087	C	T	-3.2953408346093074
5	15635448	C	A	0.895943822938305
5	15635482	C	A	2.1791016433930945
5	15635874	G	T	-6.435882251973455
5	15635905	G	A	-6.748171830594744
5	15636388	T	C	-88.76596446873555
5	15638342	A	G	0.0
5	15638346	G	A	8.03305440490112
5	15641961	G	A	2.230507025642508
5	15643978	G	A	-197.30634146169723
5	15646811	C	T	1.6030829049795994
5	15646923	G	A	1.2506836646387551
5	15646923	G	T	-4.327108081913368
5	15647084	G	T	-54.50446505855689
5	15650140	G	A	-3.870156455626786
5	15650170	C	T	-3.410230869772933
5	15651790	A	C	2.0023241060362107
5	15651836	T	C	3.9399159057393245
5	15654479	G	T	2.535475071675135
5	15654496	T	C	-0.09278173345096441
5	15655056	C	T	4.421190633702279
5	15655895	C	T	5.820533963964861
5	15659239	G	T	-39.751870524853075
5	15660058	G	A	3.1687500175867154
5	15665434	C	T	0.9122383460676797
5	15665476	G	A	4.305646564362176
5	15665501	G	A	-32.15385556425258
5	15665502	G	A	-60.82894507117271
5	15670377	A	G	1.3946361832734038
5	15672137	T	G	2.30368860090857
5	15674635	G	A	-13.397412464759329
5	15675683	G	A	6.134161007902547
5	15675704	A	G	-7.810275216232187
5	15675738	C	T	1.4302781946476113
5	15675824	A	G	-0.015703793666036248
5	15677955	G	A	-10.331554925158345
5	15678535	A	G	1.8712124519034017
5	15678556	G	A	-95.16150344060043
5	15680744	T	C	-7.017929155585081
5	15683413	C	T	6.531156181457844
5	15683459	G	A	1.1449861243517017
5	15683810	G	C	-0.22832491005621058
5	15683828	T	C	-3.166979129418907
5	15686938	G	A	-0.33477590553038006
5	15688448	A	G	-4.233823672499058
5	15688459	G	A	1.6468460910875233
5	15689507	G	A	-36.39285944249241
5	15691057	T	G	3.2132172462643194
5	15691220	G	T	4.835633051203329
5	15692046	G	A	2.4336637660729803
5	15693281	T	C	0.6841840029501309
5	15694860	C	T	-36.5941198048331
5	15695129	C	T	-35.49792101183266
5	15695159	C	T	-23.656509046899373
5	15695196	A	T	7.076782338169322
5	15697062	G	A	5.818988982993686
5	15698550	C	T	8.818293966773124
5	15702423	T	C	4.912947736822842
5	15702469	A	G	8.652695021506586
5	15706220	C	G	4.677009359964357
5	15707132	T	G	0.6419169718883477
5	15707152	A	T	2.7178467006451665
5	15709262	T	A	-30.9578561343169
5	15709298	A	G	-0.3436833981704712
5	15710298	G	A	2.916941278986995
5	15711765	A	G	1.5503579590204009
5	15713072	T	C	6.164366761842755
5	15717269	A	G	-15.429777576675408
5	15717281	C	T	-21.758411464916207
5	15717380	C	A	1.1746321348986708
5	15719350	A	G	-4.64798294474531
5	15720478	A	G	-15.599640630693104
5	15721360	A	G	4.610439773430697
5	15723633	A	G	-7.056594640294863
5	15735956	A	G	-7.536352917863043
5	15735970	G	A	-88.68352781804879
5	15738017	A	G	7.233797042086733
5	15738078	T	C	-2.0598043255886314
5	15738112	A	G	-4.348388354926103
5	15738930	A	G	-24.56726808651547
5	15742492	A	G	0.8425547430954321
5	15742509	G	T	-1.7763568394002505e-15
5	15747413	C	T	-2.082385972783415
5	15747803	A	G	0.7408726512046524
5	15747814	A	G	-15.142636948074143
5	15747866	T	C	8.536206844955812
5	15747895	T	C	-8.105198084630503
5	15750505	A	G	-33.42415759237156
5	15750845	C	T	1.1080361560237986
5	15750881	C	T	3.335846097828833
5	15751517	C	A	7.715184417409544
5	15751577	C	T	-37.688867286833556
5	15751613	T	G	-4.7459279030454145
5	15752604	T	G	5.663651916365778
5	15753418	A	T	7.4454909409269
5	15753722	C	T	-3.6554153091892676
5	15754683	C	T	3.9057024001895098
5	15754716	C	T	-6.803566783924909
5	15754725	A	G	-2.918197783637881
5	15759237	A	G	5.284866692983995
5	15763516	C	T	8.015004581053288
5	15766036	A	G	0.9238671627881825
5	15766072	G	T	5.305250797244296
5	15766089	G	A	-89.95111926924801
5	15768708	G	C	6.52286888268827
5	15768982	G	A	-54.3217599685413
5	15770553	C	T	-5.571325394403177
5	15770566	A	C	-0.060460221962275185
5	15771244	G	A	4.707893353830512
5	15774034	G	T	2.9498747648813133
5	15774466	G	A	-4.213290817102463
5	15775069	C	T	7.558566569524372
5	15777750	A	C	-9.440035014487878
5	15778598	A	G	-93.24674440399212
5	15778626	A	G	5.35718106931199
5	15778850	G	A	-2.170854953537857
5	15779715	T	G	3.7231134815822298
5	15779740	G	A	-1.0529064136497954
5	15779815	A	G	-9.262436471786716
5	15783450	A	C	6.171960020669756
5	15783480	A	G	4.420116345345376
5	15783500	A	G	5.571877105721795
5	15783596	A	G	-69.36399224102024
5	15785038	C	T	7.908929317045475
5	15786586	T	C	-20.33530298657206
5	15786600	A	G	-15.250945276598033
5	15786632	G	C	-4.655826894126223
5	15789739	C	T	-9.683459387020777
5	15790184	A	G	-2.8764641520156164
5	15790676	G	A	7.322155749502597
5	15791031	C	T	-0.15963014559188515
5	15791071	G	A	0.05720076006363506
5	15795886	A	G	1.7376840969286587
5	15796819	G	T	2.696302402750687
5	15797628	G	A	6.276010960378697
5	15797674	C	T	0.5013075225301673
5	15797767	T	G	0.21584775241677612
5	15797943	A	G	-89.61352410930704
5	15801198	T	C	8.50483391343914
5	15802195	C	T	2.4762461373536535
5	15815413	G	C	-48.733621566156216
5	15815433	A	G	1.7688561110375058
5	15815927	A	G	-3.126384111927111
5	15815936	T	C	0.26234818905095203
5	15819269	C	T	-23.183817571722102
5	15819615	A	T	2.0232740657065715
5	15821161	C	T	-28.729672248568022
5	15821526	C	T	2.6111804051559186
5	15821531	C	T	-5.7326618749447125
5	15823351	T	C	3.4573285922552355
5	15823365	T	C	-0.34560245502325593
5	15823859	A	G	-368.89937319800265
5	15823876	T	C	-393.6483762732041
5	15826890	A	G	-78.97339293970617
5	15832573	G	T	0.014692182316137448
5	15837943	A	T	3.598253382004712
5	15838490	G	A	1.0758791229944773
5	15843597	G	A	-1.0332431838251086
5	15844390	T	C	9.240056022115821
5	15849845	C	T	0.9368558477678999
5	15849849	T	A	-1.8831866770913184
5	15854057	T	C	-0.449759310949732
5	15854098	A	G	-9.206373777908086
5	15854137	C	A	0.20941705400063704
5	15854148	A	C	1.1605353353454557
5	15859433	G	A	7.132120897123967
5	15861183	A	G	1.6209732580057317
5	15869538	G	T	1.2170400448242145
5	15869575	G	A	3.6129163616376427
5	15870300	C	A	6.816711882378511
5	15876655	C	T	-0.08594242980072586
5	15876687	T	C	0.9822780777903954
5	15880336	G	A	-4.588529154303616
5	15887648	G	A	1.5298922219151319
5	15887697	C	T	3.3885638218177956
5	15887703	C	A	0.8310460235380486
5	15894813	C	T	7.984882776390803
5	15900103	T	C	1.5390174654557978
5	15900124	C	A	9.431064777707432
5	15900161	G	C	0.8986243249117916
5	15904024	A	G	2.843013468313073
5	15913112	A	G	5.650423385193788
5	15913244	C	T	3.3119808625797287
5	15915161	T	G	-22.62786040507308
5	15916184	A	G	-6.980261937949765
5	15917146	C	T	-17.024927198003297
5	15917429	T	C	1.947498736616465
5	15917483	G	A	-2.5373430394338374
5	15920560	T	C	-6.974720205691485
5	15920591	A	G	5.166554232745737
5	15920972	G	T	-1.4003765474772951
5	15920987	C	G	-1.3687591402569996
5	15920997	A	G	-8.11472127160596
5	15921693	T	C	2.939803953495355
5	15924039	A	G	2.6462806937587384
5	15924059	C	G	1.336315945485337
5	15924647	T	A	-1.7763568394002505e-15
5	15924697	C	T	4.612564890574502
5	15924726	G	A	-2.024155476275725
5	15925306	A	G	1.841466357736861
5	15925518	G	A	1.3491649011655777
5	15925524	C	T	-63.092785440485386
5	15925573	G	A	-30.317113891725967
5	15927344	G	A	6.991520033707273
5	15931519	C	G	0.4033476944652232
5	15931537	G	A	9.905568549233065
5	15932252	C	G	3.36228812976219
5	15932570	G	A	-3.5588517827854975
5	15937910	T	C	-10.657097571254782
5	15938553	A	G	-2.7888529052033864
5	15939558	A	G	1.5026608230937182
5	15941550	G	A	4.847893222832225
5	15941553	T	C	7.461716287196394
5	15943683	G	A	8.644020785146493
5	15947506	A	C	1.2625383412566844
5	15947556	A	G	5.425214661247081
5	15948907	T	C	-1.7763568394002505e-15
5	15948955	C	T	0.11806960822866408
5	15948956	G	A	-8.209064421271934
5	15954151	A	T	0.12260232209233202
5	15954195	G	A	-0.1620996672244832
5	15954212	T	C	1.3909756050670676
5	15954227	T	C	0.2740898845001123
5	15956987	C	T	3.0522543838142138
5	15956993	C	G	-2.26768682341981
5	15957655	G	A	-1.38003907407324
5	15957699	G	A	2.477744909078181
5	15960831	T	C	-10.8831793058298
5	15962017	C	T	-7.437563390522429
5	15962048	A	G	-4.582285208683972
5	15962126	A	G	5.508042555946302
5	15968662	T	G	-25.44095628120158
5	15975251	G	A	3.103273383136182
5	15985169	C	T	6.178523987689003
5	15985384	T	C	0.22194596799621102
5	15985395	G	A	7.97893363989351
5	15985415	C	G	-1.8994736434203805
5	15992699	G	T	2.1053032677609718
5	15992984	C	T	5.604251064336493
5	15993449	T	G	-3.0668671944495163
5	15994621	T	C	6.220433601427429
5	16000639	A	C	-17.38491376735874
5	16000639	A	T	0.6138470040056045
5	16000650	G	A	-24.228427546911917
5	16000684	T	C	6.958751218588075
5	16006008	G	A	-0.5661407349962264
5	16008251	C	T	-7.752001089915213
5	16009984	G	A	2.9070860683623305
5	16014341	A	G	-1.0232044332497043
5	16016067	C	T	-45.550053945027685
5	16016665	G	A	-4.806113373425207
5	16016736	A	G	-21.686043073315886
5	16017778	C	T	-7.958143715497501
5	16018651	A	C	-14.683840436804532
5	16019899	C	T	2.7488345763649686
5	16021223	C	T	9.327824064437662
5	16021254	A	G	5.413501400145831
5	16021557	C	T	8.912782840148791
5	16022694	C	T	-6.040162284660257
5	16023176	T	C	0.4035438753281806
5	16027178	C	T	-6.107486914281255
5	16030905	G	A	-63.87484495425997
5	16031799	T	G	7.1843415591119975
5	16034119	G	T	-4.727496116354816
5	16034232	C	T	5.099974650815055
5	16034263	A	G	-2.533002786641207
5	16037234	A	G	4.570944323912043
5	16038102	T	C	-6.9935423896095035
5	16038118	C	T	-1.787412699948165
5	16038123	G	C	-381.5699757461898
5	16038129	G	A	-384.3316614120613
5	16038472	G	T	-22.702452659461414
5	16038606	A	C	2.667758821664391
5	16043001	T	C	2.9921050572393124
5	16043164	G	A	-2.8800557821745105
5	16043501	G	A	-1.5026664056977683
5	16043537	G	C	1.6497201989185424
5	16044260	T	C	1.08786384739801
5	16044383	G	T	-16.305975688575927
5	16044409	T	C	-5.8362582389700055
5	16047037	C	T	3.7028764899445132
5	16047872	G	A	1.62527507177583
5	16048128	A	C	5.945970175954015
5	16048708	C	T	-31.261852333655042
5	16049927	T	G	2.911862633731287
5	16050841	A	G	-20.38896105978165
5	16054087	G	A	-1.4853991022312147
5	16054101	T	C	7.371320356310205
5	16054104	G	A	0.3637643789092184
5	16058289	G	A	2.076922044577257
5	16058312	T	G	0.6059455123942978
5	16058314	G	C	-0.015941134724416273
5	16058327	A	G	5.1208867209402325
5	16059927	G	A	0.428140012216657
5	16059968	G	T	3.2332512196560383
5	16060510	G	A	4.318461811935775
5	16066075	G	A	7.813476067631198
5	16066115	A	C	0.9650646015028865
5	16068672	A	C	2.016705475238039
5	16070392	C	T	0.3392855569566091
5	16070715	A	G	-2.6753540864582153
5	16070751	T	C	0.08945907793927965
5	16071168	T	C	5.3387438011095565
5	16071204	T	C	0.04906825075963006
5	16073028	T	G	0.8646771305826899
5	16073960	G	T	0.2825479512243003
5	16073979	C	T	-4.8507349407345846
5	16074729	G	A	2.528605289186542
5	16074776	C	T	3.925111108884037
5	16074795	C	T	2.0352747443351387
5	16075078	A	G	3.4939912072165935
5	16075090	C	T	3.4316604020559662
5	16077143	T	C	0.7362545515673826
5	16078278	G	T	2.1988023208556324
5	16080616	T	A	-1.2108961298160086
5	16080658	A	G	2.088599123774314
5	16080712	T	C	2.504148559491112
5	16080761	G	A	-1.326193100586183
5	16081628	G	A	0.9238089732299937
5	16081670	T	C	1.9775830480812129
5	16081713	C	T	0.8006982459033036
5	16082771	G	A	3.2103202582000545
5	16083158	A	G	3.7720976249265714
5	16083193	G	C	1.4775366827172132
5	16083359	A	G	0.14770193293042944
5	16085065	A	G	-2.5889150840766906
5	16085102	A	AGT	-1.7763568394002505e-15
5	16085102	A	AGTGT	0.0
5	16085102	A	T	-97.83721369037221
5	16085102	AGT	A	-0.044387375221562664
5	16085107	G	A	-2.6823103668283483
5	16088655	G	T	-13.943483224251397
5	16091512	C	T	-82.76728407684277
5	16099899	C	T	-0.16212375000708512
5	16099929	A	C	7.413062362697017
5	16102201	C	T	-13.587325305716151
5	16103046	T	C	6.371273049664522
5	16103083	C	T	2.7924854420710385
5	16105923	A	G	3.542635862707355
5	16108838	C	T	2.4539661690901067
5	16108974	C	T	0.22088565752261324
5	16110431	G	A	5.858011876067392
5	16118218	G	A	3.619493446366958
5	16118230	C	T	1.5114406274300887
5	16118248	A	C	-2.632598265123308
5	16121398	G	A	-0.31358625994653444
5	16123236	C	T	4.907750345579187
5	16128214	C	T	-12.83144408680255
5	16128234	A	G	-5.374148024324315
5	16128642	G	A	3.3386560843882744
5	16128660	C	T	0.3673829625568583
5	16129219	C	T	-4.083475452019913
5	16129258	G	A	7.385783650564916
5	16131140	C	T	1.416754995142865
5	16131183	T	C	0.5049129676224009
5	16131884	C	G	6.283884605016736
5	16132362	G	A	1.655613743976799
5	16132402	T	C	-0.9253441800973423
5	16141996	A	G	-2.555390790430467
5	16142399	G	A	-28.605491084503228
5	16142416	A	G	0.42010858865901035
5	16142438	C	T	0.14019471091864766
5	16144495	G	A	-9.537088010110894
5	16144499	C	T	-8.238658107968151
5	16148488	C	T	-4.980292973685211
5	16149874	C	T	0.17435338714477577
5	16149902	A	G	-10.764303199326607
5	16149926	C	T	1.102429107664987
5	16149946	G	T	-7.114809243563629
5	16150542	G	A	2.6959015390664245
5	16152622	G	T	3.716425316427147
5	16152788	T	C	3.230844250390872
5	16156648	G	A	1.6964947984268957
5	16158739	C	T	-24.334645258606542
5	16159331	T	A	1.1079317510093443
5	16159343	A	G	0.6869640670105905
5	16163467	C	A	4.803390760043838
5	16165910	G	A	1.7094561816713263
5	16165931	T	C	9.270882693532256
5	16175106	T	A	1.5613775152525005
5	16175139	A	G	-18.956092539016026
5	16176363	C	T	-5.568800290768197
5	16182201	G	A	4.299431965690017
5	16182671	G	C	8.720144970291583
5	16182722	C	T	3.36754316214501
5	16182788	G	A	-3.8160716323382093
5	16182824	C	T	0.2819432599295322
5	16186774	C	A	-85.56703687177469
5	16186784	G	A	1.5347972057038515
5	16187414	G	T	-39.404448927200065
5	16187424	A	G	7.427020486868058
5	16187528	G	T	4.312978534568172
5	16191969	A	T	-47.79966189895458
5	16191998	C	T	2.7609581512572827
5	16195720	C	A	-158.5099194616978
5	16195737	C	T	-73.7709126662794
5	16204324	T	C	0.17178210821820805
5	16207906	T	C	2.2544513679348466
5	16207947	G	A	0.9033844388804351
5	16211724	C	T	0.3154636846599015
5	16211914	G	T	5.836376630484663
5	16211955	G	A	1.3391059061526658
5	16212258	A	G	-11.068403475177549
5	16216124	C	G	-3.711864997235354
5	16216166	C	T	3.5662196391934327
5	16216216	A	T	-3.6835639404143894
5	16216230	A	G	3.7276910863041604
5	16217206	G	A	-2.1867882946457957
5	16217387	T	C	5.083783513937304
5	16217433	A	G	4.824583711873968
5	16222396	C	T	-1.8903266414341733
5	16222858	A	G	8.916487582504486
5	16222879	A	G	6.343579759075508
5	16224591	G	A	-86.86955158696765
5	16224737	T	C	-8.087534983029402
5	16224755	C	T	-4.366141394448507
5	16224831	G	T	-5.388987634665684
5	16226855	T	G	2.541390468152427
5	16226898	G	T	-0.9426806744031655
5	16226928	T	C	-1.0173844917530932
5	16231128	T	C	-8.37818060337486
5	16233331	T	C	-0.3891077015796345
5	16237200	T	C	6.867248353860303
5	16237236	G	A	-13.773332633069005
5	16245900	G	A	-0.865887131394631
5	16245913	T	C	-5.954660598463763
5	16246505	C	T	-11.553680253642598
5	16250168	A	G	-0.7819319081081648
5	16251138	C	T	2.7773824700998357
5	16251435	C	A	-32.07459617969835
5	16251467	C	A	-0.5948852125710591
5	16254310	A	G	7.226439232357732
5	16254312	T	C	5.369319687275036
5	16256350	T	C	-10.313504013227432
5	16256380	A	G	6.476388828494235
5	16256504	C	T	-19.82878069541391
5	16256636	C	T	2.1471506525028854
5	16256799	G	A	9.340063693491173
5	16256835	G	A	7.720919879868232
5	16256842	C	T	3.8782946330480836
5	16257125	G	A	-19.11573548767592
5	16257169	T	C	3.1224445978040176
5	16257306	T	C	1.8705495458798378
5	16257480	G	A	3.198727286180313
5	16260028	A	G	-65.33626120944245
5	16261195	G	A	-2.3031756576638163
5	16261338	G	A	-42.832273695887125
5	16261444	A	G	3.7618577596786036
5	16263006	C	T	-0.18569574648245357
5	16272637	G	A	-4.104667273966699
5	16273259	A	G	0.0
5	16273280	A	G	7.946367912913045
5	16273329	T	C	-0.05720892909556774
5	16283514	T	C	-2.1350814283268864
5	16284443	A	G	2.764994847473643
5	16286763	T	C	4.325800542059367
5	16286973	A	G	-4.831498230010768
5	16287039	A	T	4.765145596842556
5	16287075	G	T	0.0
5	16289065	C	T	-22.774665139217177
5	16294269	T	C	2.9067080891799133
5	16294282	A	G	0.9383657068262021
5	16295122	C	T	5.165815443260724
5	16295154	A	G	2.4312071664492105
5	16306110	A	G	5.367932769152047
5	16306370	A	G	2.9153220294583644
5	16308247	C	T	3.956729185911625
5	16323245	T	C	3.547544253320778
5	16326795	A	G	-24.289751703870934
5	16327215	T	C	0.7348230857286051
5	16327221	T	G	0.5174151609570838
5	16331483	A	G	-51.09071303895507
5	16335073	C	A	1.474707789140835
5	16335105	G	A	-19.39422785671377
5	16342032	A	G	2.451934065772546
5	16342078	T	C	1.5507472113708882
5	16346572	C	T	-0.11832087536640934
5	16346764	C	T	0.43744280529244683
5	16347625	T	C	0.7177904344048951
5	16347660	A	C	-2.1601510126874945
5	16347676	T	A	4.502195062341569
5	16349348	G	A	0.5019154271085409
5	16351893	A	G	3.1434711376530213
5	16356288	C	T	4.19646454647045
5	16356958	C	T	-11.462918210929049
5	16356980	G	A	-2.2286102783127735
5	16356992	G	C	3.4608908940317615
5	16357489	A	G	-8.958039769784593
5	16357506	C	T	1.9337994281850097
5	16360635	T	C	-5.190649499339999
5	16362149	G	A	2.0905861739169023
5	16362172	C	T	3.842616575239502
5	16363670	A	G	3.729771335868689
5	16365404	A	C	2.623824306397635
5	16365725	G	A	-4.531802436875298
5	16366050	A	G	9.044826066519816
5	16366085	A	T	0.12912737381649997
5	16366460	C	A	9.295537316353146
5	16366475	G	A	0.9650447497697012
5	16366662	T	C	-0.9395459947936633
5	16370285	G	A	8.305688001553788
5	16370366	C	A	7.7491097390220585
5	16371389	A	G	-2.219467789165721
5	16374727	G	T	7.692164107367715
5	16375098	G	T	2.468775533658116
5	16379041	A	G	1.8511169190696801
5	16379078	G	A	0.30136140160356994
5	16379610	C	A	6.86165064662964
5	16379616	A	G	1.0977581129635734
5	16379626	C	T	-6.054494094526492
5	16381517	C	T	-4.971323548407783
5	16381553	C	T	-0.8950591506854852
5	16381561	A	C	4.460499325200315
5	16383215	A	G	-11.885050059448988
5	16385915	C	T	7.143705080790822
5	16387398	C	T	3.3661224386819395
5	16387426	T	C	-244.2929316240061
5	16387427	G	A	-134.52954318390584
5	16391373	C	T	-1.8143297246405172
5	16391380	T	C	6.801129841899636
5	16392206	C	T	-4.6270140348542
5	16393546	T	C	4.458447056882504
5	16405476	G	A	2.2212599928843684
5	16405957	C	G	3.379576804543829
5	16406352	G	A	-22.089566421776908
5	16406374	C	T	-134.78353921391863
5	16406922	A	T	0.05843343834226111
5	16406954	A	T	-85.61300772690447
5	16406961	A	G	-20.16063116672558
5	16406972	G	A	-2.3963672094653266
5	16408566	A	G	5.48830644412851
5	16408600	G	A	0.48946840931057345
5	16409289	G	T	-31.88727174318501
5	16410418	C	T	6.935565965080967
5	16410930	C	A	-4.216510070220922
5	16413014	C	A	-55.59552902257656
5	16414339	T	C	3.7434194473589724
5	16414371	T	A	1.7536909512460834
5	16418782	C	T	4.451157175518345
5	16418816	T	C	2.2683050980161834
5	16418829	G	A	-0.4628787794990803
5	16418831	C	T	6.042906285868865
5	16426122	T	A	1.2121000447176566
5	16426140	C	T	2.9678506488762633
5	16426474	G	A	0.6247643938115726
5	16427050	T	C	-2.1923867449531844
5	16429257	C	T	1.9021812843722596
5	16431226	A	C	2.5414803496651057
5	16431266	C	T	1.8855941636957123
5	16431844	C	A	-0.619682911192287
5	16431878	A	G	0.05129329438755015
5	16432215	A	G	0.8539374117008247
5	16432262	A	G	2.0731350450317887
5	16432998	C	A	-5.372118643173964
5	16435599	G	A	2.484583707684349
5	16435616	T	A	1.8307672664265038
5	16435616	T	G	-65.9706569263235
5	16435650	A	G	-6.739692750511724
5	16437560	G	A	2.0991522227422745
5	16437581	T	C	2.9755531821010646
5	16437638	C	A	0.9897532874620065
5	16443445	C	T	-8.834849656890244
5	16443449	A	G	1.7763568394002505e-15
5	16444949	A	G	-4.4811257027195115
5	16447904	C	T	3.93256690810267
5	16451188	C	T	-23.030438699197475
5	16452451	C	A	-38.02370892125873
5	16454943	C	G	0.7242114284125574
5	16454953	C	T	-18.058544535682813
5	16454993	G	A	0.05942342047080551
5	16455069	T	C	-28.227123583876164
5	16455125	C	T	-1.9445190208534786
5	16455126	A	G	-7.219909252808067
5	16455162	T	C	3.148834763226203
5	16455190	A	G	1.143435490994987
5	16455228	C	A	0.6155367172527431
5	16455266	T	C	-10.133626313325296
5	16455319	G	T	7.3034850077510765
5	16456817	C	A	-19.315237477219853
5	16467391	G	C	0.2706211532113709
5	16467413	A	G	3.6987287319656144
5	16469415	A	G	-3.8339161007788807
5	16469587	G	T	0.5946761372247362
5	16469593	T	C	2.924010696842741
5	16470355	G	A	-6.106016519765946
5	16472881	T	C	6.154560927085184
5	16472904	T	C	-3.6339842028460243
5	16473838	C	T	-0.9439314185765415
5	16475199	C	G	2.817801859901122
5	16475209	G	C	-0.8416379168440944
5	16475658	G	A	-1.7763568394002505e-15
5	16475686	C	T	-6.578740393128102
5	16478083	G	A	2.655378718387281
5	16478120	A	G	0.9638452137969562
5	16481185	A	G	0.6650467123381514
5	16482285	C	T	-1.7978850517987457
5	16482304	A	G	4.838615904274773
5	16487315	C	T	-0.45124209392054304
5	16487330	G	T	8.109315916357444
5	16487697	C	T	-23.348975255668847
5	16488673	G	A	-15.67771251813065
5	16489604	A	G	-13.400361757978319
5	16490349	C	T	1.5543036911221844
5	16491052	A	G	-9.515570572692015
5	16494273	G	A	2.3984433087931887
5	16495571	A	G	-21.393262609073645
5	16497102	G	T	-2.9135356494934985
5	16497121	C	T	0.3050188194543839
5	16500026	A	C	-56.525251321179894
5	16500767	T	G	0.5795717607247735
5	16500770	G	A	4.088972858159535
5	16500790	A	G	-22.27392567984316
5	16503116	T	C	-78.02065031616257
5	16503147	A	G	-2.1488867788921215
5	16503190	C	G	0.6905124680770296
5	16504763	T	C	6.540399445091678
5	16505672	G	A	1.685447060566558
5	16505707	C	T	1.8550743281386683
5	16508139	C	T	-3.0674693838846014
5	16508898	T	C	-6.477159629297605
5	16509500	C	T	-2.4953277019612887
5	16512364	A	G	0.27222947104200834
5	16512407	T	C	2.6807908852981637
5	16512414	G	A	2.250621661103194
5	16512469	A	G	-88.35720035319355
5	16513112	T	C	-9.297921821000275
5	16514269	G	T	2.184219455715718
5	16515673	A	T	3.4543952763992802
5	16515716	G	A	1.8898908359533362
5	16516778	C	A	-25.550794253473214
5	16517089	G	A	-0.19780155508519393
5	16517130	C	A	1.2446286642680189
5	16520100	G	T	0.690328087535816
5	16522125	C	T	6.719659071424756
5	16522775	T	C	-7.756485483741928
5	16523840	C	T	-2.111611836192198
5	16523860	G	A	0.724295878991823
5	16524455	G	A	-5.1313910653752846
5	16525366	GGCCCCAACAGGTGGATGTGCGCGGGGGGACACTGTGCTGATTTGCGTCCTCCA	G	15.251876940161479
5	16525386	CGCGGGGGG	C	29.504351890320393
5	16525395	ACACTGTGCTGATTTGCGTCCTCCAGCCCCAACAGGTGGATGTGCG	A	27.88638454360123
5	16525419	A	G	3.6916698463282938
5	16525440	G	A	-15.740611357970922
5	16525459	T	C	-80.53265036489938
5	16525462	G	T	0.7673862253879076
5	16525650	G	A	1.177612900285963
5	16525665	T	C	0.19381224201989333
5	16525675	T	C	0.44156991186805605
5	16525790	G	A	5.443443114965701
5	16527516	G	A	7.144998459624729
5	16528227	T	C	-51.80871226524869
5	16528257	T	C	-9.354911455282492
5	16528668	G	A	0.0749013081730805
5	16528716	A	G	-41.33915979600897
5	16528746	A	G	-124.72884256534417
5	16529556	G	A	-196.73263929900986
5	16529595	A	G	-162.09475607892637
5	16529754	G	A	6.6011500810946
5	16530343	G	A	-3.316008413226884
5	16533551	A	G	-41.366194121857916
5	16533568	A	G	0.3207888274364148
5	16533619	C	A	0.3842629004575606
5	16533624	C	T	-10.46230220171674
5	16537473	T	G	-66.35871062371552
5	16539076	G	A	0.613606689065362
5	16539806	T	C	-0.47338338680401826
5	16545460	T	C	-0.7537108051656123
5	16545486	G	C	-1.7763568394002505e-15
5	16545925	A	C	0.8954416358410509
5	16545954	A	G	0.17673888720918107
5	16547195	C	T	-131.59969720899426
5	16551624	A	G	-21.582802892144173
5	16555739	T	C	1.2155230610023846
5	16556071	G	T	-12.740010345178236
5	16556521	A	G	-16.70954298468405
5	16556563	G	A	-126.03495243896214
5	16556601	C	T	-16.06700843237195
5	16559344	G	T	1.338866540481602
5	16559581	G	A	-26.28522472075383
5	16559615	A	T	6.749140454276128
5	16560760	T	C	0.8651692039508116
5	16560795	T	C	2.6095570168668
5	16560819	C	T	-4.085068599704757
5	16560858	T	C	0.6092382185487661
5	16562648	T	C	2.7894080506123355
5	16564901	G	T	3.4578763354747917
5	16566212	C	T	-128.13497109152922
5	16569071	G	A	-6.543402159219797
5	16569071	G	T	3.656484229892156
5	16569388	A	G	1.8526648997803914
5	16571484	T	C	5.764865446233669
5	16572153	G	A	0.6379401794710002
5	16572798	T	C	3.3364225556742877
5	16575364	G	A	2.1344391243013643
5	16575395	T	C	-9.648855781362728
5	16578422	C	T	1.0429195602209784
5	16580567	A	G	1.7563374552792066
5	16582360	T	C	-4.170572034403451
5	16582443	G	A	-44.21509618892196
5	16584227	A	G	-14.33741440150152
5	16585183	C	T	-13.588656292086855
5	16585331	T	C	-10.760438118386448
5	16585349	A	G	-3.7962078655455134
5	16585373	T	C	0.4471673962448772
5	16585512	C	A	6.666368719057571
5	16586481	T	C	-6.039696640027616
5	16587227	G	A	2.441747670279481
5	16587236	A	C	3.248985540658394
5	16589040	T	C	5.2200873959718574
5	16589850	T	C	-75.75825239037476
5	16590305	A	C	5.22442626960037
5	16590355	T	G	-10.363563593584333
5	16590367	G	A	-27.628430925155044
5	16590378	G	A	-33.408216656154764
5	16590403	C	T	-12.662169468972936
5	16590453	C	T	-76.87746666295197
5	16594997	G	T	0.2859443098113825
5	16598310	C	T	-1.6096891608667665
5	16602352	G	A	1.055157791790064
5	16605738	G	T	8.112124312594458
5	16607196	T	C	-37.945158104126676
5	16608406	C	T	0.22789504335480437
5	16608454	A	G	-11.116619580358021
5	16608457	C	A	0.2282586519809815
5	16608493	C	T	4.691129449996877
5	16608874	C	T	-1.8398935816858302
5	16610022	A	G	-1.8065969279123255
5	16610057	A	G	-15.611864097319996
5	16616264	C	T	10.248061547021278
5	16616334	A	C	-0.3867564506988419
5	16616373	T	C	0.1333482611098571
5	16616422	G	A	1.8206862387766005
5	16617099	A	G	5.614312821349811
5	16617903	C	A	-194.1165967477482
5	16618920	T	G	-48.97262575938839
5	16624190	C	A	-4.035314650920556
5	16625591	A	G	-49.76500020257481
5	16625614	A	G	-0.3122566368890478
5	16626717	G	T	5.320400218297435
5	16627761	G	A	2.372660767983687
5	16628489	C	G	5.228041643023969
5	16628511	T	C	0.6189966034307854
5	16628526	T	G	1.0139711844798125
5	16631010	G	A	0.6511827092687934
5	16631043	G	A	2.6467889654177252
5	16631653	A	G	-24.185170656373884
5	16639603	A	G	-4.74919249746563
5	16639953	G	A	3.4045608411415724
5	16640506	G	T	-34.22144098490571
5	16641677	A	G	1.7763568394002505e-15
5	16641681	A	G	-0.25592025709494415
5	16641693	C	T	-0.25343851263710526
5	16642230	T	C	-14.791632732854852
5	16642272	G	T	2.7663394059181865
5	16643955	T	G	0.3460791708768607
5	16644442	C	T	2.7458357714465347
5	16644491	G	A	-17.749067043788273
5	16650908	A	C	-0.30748157835177103
5	16651045	C	T	-14.334512656309018
5	16654960	T	A	2.1956613947579466
5	16654960	T	G	5.496063872646117
5	16654990	G	C	-296.8573421410929
5	16654994	G	C	-342.39485291436176
5	16655629	G	T	-40.91542977954123
5	16655642	G	A	2.048889811009131
5	16655643	A	G	-66.51618235207025
5	16656506	A	C	-41.27475549327028
5	16656529	T	C	0.7536185505521171
5	16656536	A	T	-28.739762449678892
5	16656570	A	G	5.890852165321119
5	16656776	C	A	0.07967010336636626
5	16656803	A	G	-42.52120911185375
5	16657888	G	A	-59.77243283240932
5	16658764	T	C	1.4082785792749473
5	16658765	G	A	-153.29066483174574
5	16658790	G	A	-1.2931780104936497
5	16659284	C	A	-5.471735927557349
5	16659864	G	A	-8.920800280628102
5	16659885	A	T	-1.444188161303602
5	16661282	C	T	-5.541364821479876
5	16661325	C	T	1.0895870485757353
5	16661569	G	A	-16.830337822020738
5	16662297	G	A	-6.589320692242838
5	16664769	G	A	3.154046305187874
5	16666180	A	G	4.9605344618921645
5	16670618	C	T	6.287071279390146
5	16673664	T	C	-25.499671398252758
5	16673685	C	T	6.164071490396962
5	16673732	C	T	1.137503874000613
5	16675108	C	T	-0.9706292491708997
5	16675144	C	T	1.8220820851119566
5	16675551	T	C	0.6814485200109157
5	16675565	G	A	-16.011076037428666
5	16679441	A	G	-1.7763341061763658
5	16679446	G	A	0.6427945569030253
5	16679966	C	T	-4.219643946182261
5	16680772	C	T	-55.35138641021149
5	16681305	A	G	-91.79549889986265
5	16682075	T	C	-3.5462265519167904
5	16682770	T	C	-6.160572851682447
5	16683858	G	A	3.672067140001671
5	16689578	T	C	8.594594525655337
5	16690033	A	C	5.2105177586654445
5	16690079	A	T	4.291018240117181
5	16690754	C	T	5.583295779733815
5	16693918	A	G	3.0141777265107503
5	16693928	A	C	3.117129452405605
5	16694152	C	T	2.642110347230185
5	16694309	T	C	-4.409301162895646
5	16694309	T	G	0.0
5	16694349	T	C	-23.05693229343342
5	16696026	T	C	-1.1283118331324449
5	16696041	C	A	2.6677598267506237
5	16696043	G	A	0.5430076687484853
5	16696573	G	A	-14.60846624036276
5	16699512	G	A	-102.8761546067526
5	16699512	G	C	0.0
5	16700855	A	G	-7.655567046471335
5	16704806	G	A	5.726707845204144
5	16704851	C	T	0.9327691391767825
5	16705915	C	T	2.735149370140787
5	16705918	T	A	3.2678395686835966
5	16706530	C	T	-1.1150215103316459
5	16707837	T	C	-1.3594423683807708
5	16710041	C	T	3.243803740347742
5	16710070	C	T	5.173944081665239
5	16710080	T	C	7.397848381586298
5	16710089	C	G	-1.301752134319047
5	16710572	A	G	0.513108617591568
5	16710763	C	T	-5.034864873783592
5	16713465	C	T	-3.774774273717414
5	16714233	G	A	0.09613387471140378
5	16714247	C	T	0.6964542128767217
5	16721306	A	C	6.894405618100789
5	16722969	C	T	-2.296777365841992
5	16725880	A	G	-5.18267465365898
5	16727534	C	T	-3.2915686971882696
5	16730862	T	C	2.419378451140572
5	16730870	C	A	-5.5762833683547814
5	16732052	T	C	-19.514017204388438
5	16732115	G	A	5.954988749524999
5	16732160	C	T	0.13168380871792174
5	16736179	C	A	0.2959180629407836
5	16736380	T	A	1.1561343194429252
5	16736397	G	C	2.8290154844461863
5	16736410	G	A	0.7760026173077517
5	16736946	A	C	3.2873256571929215
5	16737513	G	A	1.1231802231141028
5	16741074	T	C	0.027398974188114877
5	16741099	C	A	5.665057840591542
5	16742581	T	C	-13.504686391283032
5	16742589	C	T	4.025304965732628
5	16746784	A	G	-2.329535134580512
5	16746833	T	C	0.6667283223444951
5	16748157	C	T	2.859495671769592
5	16751179	A	C	-3.8268902292165894
5	16751301	C	T	2.2189410583275144
5	16751347	A	G	0.12724868527923938
5	16752966	C	T	0.8463609639796044
5	16752967	C	G	0.21375381096436108
5	16752986	T	G	0.6582303567300851
5	16755785	C	T	0.9590539546966266
5	16758569	T	C	-17.51802585913356
5	16759034	A	G	-24.09946530635534
5	16760970	G	A	-16.609736859665645
5	16764334	C	T	-10.930290035414147
5	16764644	T	C	-25.511899030543645
5	16765821	G	A	-2.6381737473657285
5	16767230	G	T	0.3953707337161898
5	16768703	G	A	1.4222995680180457
5	16768747	C	A	6.01326146690735
5	16769273	G	A	0.5671888021115574
5	16770452	G	T	6.16397680544287
5	16770831	G	T	1.8031536127451187
5	16771598	A	G	1.3264227272319413
5	16771640	G	A	2.505528967427379
5	16773908	A	G	-18.6010934083738
5	16775000	A	C	-0.41079085583170816
5	16775016	C	G	-2.984065448465346
5	16775109	G	A	-15.013771147911259
5	16778415	A	G	0.86316402928969
5	16783311	T	C	0.5445959287140933
5	16783327	A	G	-7.031334309596788
5	16783993	A	G	-2.0315416781468247
5	16784019	G	A	7.817419267794319
5	16784050	C	T	-1.0063221965975249
5	16784399	G	A	-18.021245190981062
5	16785077	A	G	-23.629511801342233
5	16785091	G	A	-0.2588827007407435
5	16785115	C	T	-248.75194459498152
5	16785400	G	A	4.869929898579356
5	16785567	A	G	-79.52887790860404
5	16785599	C	A	-412.03610747103994
5	16785604	C	T	-410.5572535582505
5	16785622	A	T	-385.4704806376667
5	16785624	C	T	1.731112036509641
5	16787384	G	A	-0.37413102043228896
5	16788851	G	A	-6.350984244620124
5	16790200	C	A	-3.199556578938429
5	16790227	G	A	0.6267309591415806
5	16790231	T	C	1.4995316546303723
5	16790483	T	C	4.754374457306765
5	16790908	G	A	2.9779258999096765
5	16791680	T	C	0.05518422016927893
5	16791695	T	C	2.014540861766987
5	16791857	T	C	-0.8830406848337606
5	16793126	A	G	0.12728798613068015
5	16793151	G	A	7.557885893214914
5	16794559	G	A	1.5684292510010192
5	16794916	G	A	9.66950292606816
5	16797388	G	A	-3.7278740242585986
5	16797415	C	T	0.3046104253353388
5	16799330	C	T	-2.2696807542419624
5	16799341	T	C	-54.376114708558816
5	16799341	T	TTCTGACAGC	0.0
5	16807758	G	A	-3.1143993984858884
5	16807786	A	C	5.5839335939181165
5	16812638	C	T	-11.627678561324503
5	16813833	G	A	0.02751864356980427
5	16813881	C	A	-11.202560636565979
5	16818363	A	G	1.9592504861520847
5	16819163	T	C	-7.998922751175089
5	16819642	A	G	-7.554502811683053
5	16822127	G	T	8.461368903756009
5	16822171	C	A	-1.9295924155449047
5	16822206	C	T	0.7789681255201
5	16824389	T	C	-82.50164182064873
5	16824424	G	A	-43.987395844413186
5	16825681	T	C	8.54463300840325
5	16825712	C	G	1.2029179232516167
5	16829132	G	A	-23.203607101188027
5	16829166	T	C	1.8905725561619402
5	16829397	G	A	-1.6391812342899374
5	16829428	G	A	-19.887803277448256
5	16829442	G	A	-117.91805889650095
5	16829453	A	G	-15.263660992663064
5	16829635	G	A	-1.1381342662657534
5	16829675	A	G	-0.24459159865046054
5	16834274	T	C	9.90255370817067
5	16834559	T	C	-0.03419136474821194
5	16834568	T	C	-18.52350180241956
5	16834572	T	A	4.285819056048579
5	16835955	T	G	-18.97411398923532
5	16836005	T	C	5.524059209552432
5	16837816	G	A	3.258202751282907
5	16837855	G	T	-0.43639669834873196
5	16837862	C	T	8.15756564132789
5	16838622	T	C	0.42954593125500473
5	16840145	G	A	-33.37029815331516
5	16840603	T	C	-0.7690736163709051
5	16840641	A	C	-15.671974367474833
5	16840680	T	A	-8.881784197001252e-16
5	16841361	A	G	-4.445806286813424
5	16841399	C	T	-7.335736570870724
5	16841992	A	G	-9.40636006982095
5	16844859	T	C	-1.4303352112674492
5	16846798	T	C	1.5178299600520386
5	16846836	C	G	0.015788372538734663
5	16848186	A	C	0.120284990166736
5	16848200	C	T	-125.8945934669955
5	16850125	C	T	1.8025629583662504
5	16852734	T	C	-4.334911639112763
5	16853674	G	A	1.1427923019904238
5	16856100	G	A	0.3803822194737432
5	16856112	C	T	2.7571137651227655
5	16856130	T	G	8.876614179893293
5	16856138	A	G	-4.568791164541837
5	16858182	A	G	9.916327286186059
5	16858221	A	G	4.741546975050367
5	16858277	C	G	0.37750239606867275
5	16858282	T	C	-24.493856012557444
5	16862419	T	C	-3.6645803243154678
5	16862998	G	A	7.447675408164285
5	16863617	A	G	0.7025754095411667
5	16863628	A	G	0.035893538870707786
5	16864632	C	T	-38.291281699688625
5	16870141	G	A	7.005924206760026
5	16875309	C	T	5.160518168019733
5	16875343	C	T	2.200074583687181
5	16875690	T	C	4.730111522434525
5	16876328	T	C	6.190274608838079
5	16876479	A	G	0.1965763641310314
5	16876517	A	C	-1.7763568394002505e-15
5	16878237	A	G	3.493973020509655
5	16879933	C	A	5.7168414056327475
5	16879971	C	A	5.032644188824632
5	16880404	A	G	1.0490952073178033
5	16880460	C	T	9.78383184681479
5	16882081	T	C	0.1733016570751129
5	16882090	G	A	2.8418173443506003
5	16882242	G	A	-45.471982456623664
5	16884668	T	C	2.0998850776618365
5	16884701	G	C	1.0812379954801354
5	16884716	C	T	4.6086586723854435
5	16885857	T	C	-0.47003325992955247
5	16887346	A	C	5.4418082036561355
5	16887383	C	T	-59.71472346472183
5	16887414	C	T	3.314779986836582
5	16887443	C	G	0.23864061489370947
5	16887443	C	T	0.45640656416938263
5	16887455	G	A	-7.058929592325514
5	16891210	G	A	1.692287484929805
5	16891243	A	G	-21.44508315054918
5	16891260	C	T	-19.75537124427501
5	16892404	A	G	1.4393911952993204
5	16892438	G	A	-3.0313404389107763
5	16893978	G	A	-7.308342384310892
5	16894026	G	A	1.4144291066708075
5	16894252	C	T	6.15152573985233
5	16894255	G	A	-0.3430332851277047
5	16895512	G	T	8.714455017592625
5	16897799	G	T	-32.58111768808703
5	16900475	C	T	-8.053637213930417
5	16901268	T	C	-1.9961819915715768
5	16901313	G	A	-8.069723094404255
5	16901752	A	G	5.76241711248076
5	16903718	A	C	-8.831855115253349
5	16904555	C	A	-19.990276773742153
5	16906913	G	A	9.720382516652533
5	16907403	C	T	-8.470345005755009
5	16907538	A	C	2.9153737471078767
5	16908912	A	G	-1.5826679976474924
5	16910605	C	A	-3.616845156811907
5	16910789	G	A	4.241579198298494
5	16912847	G	A	-1.856357087528524
5	16913348	C	T	-62.3116341608129
5	16913578	T	C	-5.178403040519699
5	16913855	G	A	7.448759879109273
5	16913897	T	A	0.4529309401417958
5	16916975	A	C	4.322195084167559
5	16921468	G	A	-35.826089752139524
5	16921494	C	A	-5.525894974436598
5	16924278	C	G	-27.687223330091
5	16924314	A	G	-72.47688562854273
5	16924329	T	C	-330.8462460677056
5	16924331	A	G	-132.11952382086565
5	16924393	C	G	0.39232166131881563
5	16924422	T	G	-2.18432214994664
5	16924454	G	A	0.2379354688416111
5	16924531	C	A	-13.030531532995157
5	16927942	T	C	-0.2719337154836392
5	16927985	T	C	8.491756816851192
5	16928024	A	G	6.94474428198191
5	16928072	A	C	3.9783779807421507
5	16929662	T	G	0.135878608448051
5	16929708	T	G	-46.88171864886317
5	16932148	G	A	5.164011929611659
5	16933234	G	A	-28.9553850040229
5	16933238	A	G	-346.07031826390266
5	16933637	T	C	-24.196070779200454
5	16933651	A	G	0.16186022813691459
5	16938569	A	G	-11.387589725643922
5	16940614	T	C	-11.29257046599196
5	16943184	G	T	-1.2511766555526282
5	16945823	G	A	-0.8179322356063512
5	16945827	A	C	0.9390685254431883
5	16948033	T	C	0.3401593204791009
5	16948037	A	C	-1.7763568394002505e-15
5	16948041	T	C	6.198599646240835
5	16949845	C	T	7.0227439429745555
5	16952807	C	T	-13.30176967665284
5	16953544	G	T	1.0751700416726333
5	16958033	A	G	0.935659520853731
5	16961420	T	C	-1.1919106889068178
5	16961449	G	A	2.1025159293357074
5	16961453	C	A	1.0959607973509247
5	16964641	A	G	-0.9615085910900252
5	16964690	G	A	3.2270101890735514
5	16969392	G	A	-0.49300089911639766
5	16969407	A	G	4.797087545580608
5	16969440	A	G	0.620172821068989
5	16969528	C	T	-3.062215519821736
5	16969551	A	G	2.611372200199183
5	16970353	C	T	-13.663363286990718
5	16970773	A	G	1.3205529675410599
5	16970813	A	G	3.072808949345072
5	16970834	G	T	-18.81455228395066
5	16970841	C	T	-24.496200374733235
5	16973769	T	C	4.691554859387905
5	16983502	T	C	1.0816050038846736
5	16983552	G	A	3.815888249768248
5	16983659	G	A	8.371573985788926
5	16984284	G	A	-1.699674371322546
5	16986171	T	C	3.0796460435103636
5	16993278	G	A	6.671825584804536
5	16993868	G	A	2.8696090988141787
5	16993901	G	A	3.436788143913871
5	16994804	A	G	-0.41261753363323983
5	16998577	A	G	-4.580923303446982
5	17000364	T	G	2.0967589481060696
5	17001339	C	T	6.675028251359434
5	17003017	C	T	0.15531789211490654
5	17003074	C	G	-0.6489242789120926
5	17003085	A	G	8.681988558511874
5	17005751	T	G	-6.458709410659141
5	17008684	T	C	6.8444837269908
5	17008978	C	T	5.278375228408548
5	17013945	C	T	0.4489827791834369
5	17013982	G	A	-1.7763568394002505e-15
5	17018543	T	C	-94.81443755900364
5	17019325	C	T	3.1003007605629573
5	17019343	T	C	0.033336420267515265
5	17019464	A	G	3.14500023927212
5	17019775	G	T	2.857033451595269
5	17023701	C	T	-9.071035114931876
5	17026375	C	T	-3.455841411928306
5	17026377	G	A	1.5220522598936537
5	17026403	T	C	3.469832319351097
5	17030640	G	A	-7.162818959284779
5	17031449	G	A	9.285195123547963
5	17031475	C	G	-0.22787147316642553
5	17031495	G	A	1.3073212341520257
5	17037781	T	C	-50.43500748190672
5	17037829	A	C	1.9566260196606873
5	17039615	G	A	2.778417197360339
5	17040733	A	G	4.374274868322116
5	17040764	T	C	-80.6520179855197
5	17041219	A	G	2.1877332708464774
5	17042204	T	G	-105.65215308335792
5	17042876	G	A	-161.67354907921435
5	17042902	A	G	-191.89881019304266
5	17044303	A	G	0.4535967145147861
5	17044319	A	G	-1.779132651345778
5	17045091	G	A	0.4878522833130443
5	17050239	A	G	-1.7763568394002505e-15
5	17050287	A	G	0.47032807211547656
5	17050582	G	A	1.966476995884248
5	17050622	G	A	5.959760182475291
5	17050625	A	G	-1.2229370412501357
5	17055238	T	G	-9.705467250836593
5	17057763	G	T	2.693634318375187
5	17059335	A	C	-113.55081158757457
5	17059369	C	T	-34.453436892288664
5	17069654	G	A	4.706211025741139
5	17069679	C	T	0.06336961393257745
5	17071142	C	T	-3.4881098775968002
5	17078013	A	G	0.45138219155466963
5	17078047	G	A	0.5113998617618147
5	17078227	G	T	-183.34315083506772
5	17078273	A	G	-0.03067120838437809
5	17078295	C	T	-57.07955294337262
5	17081286	G	C	-0.467248860978545
5	17081940	C	T	-1.7578417987984967
5	17085379	A	G	7.888811935978081
5	17085411	A	G	1.1638991978411592
5	17086107	G	A	5.855676855636373
5	17086303	G	A	7.0312151376583625
5	17086310	A	T	1.051069203316322
5	17091769	T	G	0.06273834063341432
5	17091795	C	T	8.960222873143719
5	17091822	C	T	1.6158717099519873
5	17091828	T	C	-57.22400303280847
5	17091878	C	T	-5.473137390266858
5	17091882	T	C	-0.012057374144946564
5	17092488	C	A	-0.18759951345634285
5	17092491	C	A	9.920342834551773
5	17095269	G	A	-10.835013970505317
5	17095350	A	G	-14.838385756715072
5	17106906	C	T	2.0452370671744102
5	17106912	A	G	4.703818582416259
5	17106942	A	G	4.903001681727799
5	17113657	A	T	-10.071282362521744
5	17113698	C	T	4.8384117715850135
5	17114476	C	T	5.991895274650231
5	17114626	G	A	5.845920224504878
5	17118927	A	G	3.0348949529670772
5	17118930	C	T	-23.799535397605723
5	17121634	T	C	-17.792124014797082
5	17122377	A	G	0.8067340068635058
5	17122398	C	T	5.518274406329509
5	17122440	C	A	1.4276927333094118
5	17124559	C	T	-6.965299993136798
5	17126651	C	T	0.1154752922370772
5	17126682	G	A	-14.634421352920983
5	17126975	C	A	-29.640203009137622
5	17127010	T	C	7.1820415441998176
5	17127035	T	G	2.008724893988356
5	17129725	T	C	-18.93631901415756
5	17132022	G	A	7.2893891614939985
5	17136950	C	T	-40.73108567362942
5	17136966	C	T	3.065740637998429
5	17136968	G	A	2.6082501709889794
5	17136981	T	G	3.8813328289094198
5	17137115	G	C	-45.28134039105862
5	17137175	A	G	2.627112523749018
5	17142051	A	G	-1.146574533309833
5	17142176	T	A	4.696422594639442
5	17142201	A	G	-24.917337818833403
5	17142224	C	T	-26.608484048569153
5	17143610	A	G	-51.58168098256829
5	17145142	G	A	6.794298629765761
5	17146261	T	C	5.830369813074865
5	17148911	A	G	-0.9398936191155389
5	17151705	C	T	-6.897299990117064
5	17151738	T	C	3.2134408971498925
5	17152219	C	T	-18.575370021351546
5	17152223	G	A	-136.5781710596948
5	17152228	A	G	-51.16273429374087
5	17157382	A	C	1.183324180989187
5	17158005	T	C	1.5591548764648433
5	17158041	C	T	-12.986572414667537
5	17158123	T	G	1.7763598889136443
5	17160237	G	T	-1.7763568394002505e-15
5	17160258	T	C	3.662530041574426
5	17162663	G	A	2.4550296136337675
5	17162693	G	A	1.7698541500209881
5	17162704	A	G	1.8560255813445092
5	17164747	G	A	-2.9597644497157507
5	17164754	G	A	7.009863014415712
5	17164797	G	C	1.822224912639454
5	17167535	T	C	6.971220347893903
5	17167570	C	G	-10.052426450134591
5	17168087	A	G	-0.9811870058561016
5	17172373	A	G	2.0109213679079385
5	17172790	T	C	-49.762374938951325
5	17175716	G	A	0.12295585863601666
5	17176617	T	A	-5.55880430664047
5	17176619	G	A	-24.714356632257477
5	17177820	C	T	6.266363138058294
5	17177857	G	A	4.744374501395667
5	17179872	G	A	-23.927155648072585
5	17179905	A	G	4.646070281304672
5	17181964	C	T	1.7234066696782957
5	17183544	G	A	4.1924888823177735
5	17183825	C	T	-3.802786118836595
5	17183851	C	A	-18.484465270126748
5	17183891	C	A	-16.870519819925903
5	17189719	A	C	6.119090287469588
5	17189927	G	A	3.190715304903277
5	17189963	G	A	-10.598316142121805
5	17190289	T	G	-0.5957952183339348
5	17190304	G	A	3.087920683639366
5	17191477	ATTG	A	35.620225803967514
5	17191481	T	TCA	35.27192282409442
5	17191486	C	T	0.15453855579289488
5	17191562	C	T	4.215847385652522
5	17191616	G	A	4.485334323915138
5	17191654	C	CCG	21.581807299442602
5	17191664	G	A	1.1014379516888209
5	17192153	A	G	-9.206197388053626
5	17192161	G	A	-9.586663152937037
5	17192207	T	C	5.153437028578081
5	17193633	C	T	-12.498070735433432
5	17193659	G	A	-142.26799217816188
5	17193843	A	G	3.6862304314176964
5	17193856	T	C	9.452099728974643
5	17194242	T	C	-1.852413963179517
5	17194288	A	G	-13.931259458206116
5	17196893	C	T	-1116.8574085506752
5	17196905	G	C	-1172.4909186668428
5	17197004	A	G	-47.37961439441824
5	17197034	C	T	-19.213118473742725
5	17197173	C	T	4.545315686538741
5	17197178	G	A	-15.89131558422878
5	17197491	G	A	-14.617924256687958
5	17197505	C	T	-1.3222207843700762
5	17197849	T	G	-26.7983104557552
5	17198641	T	A	-49.02698195346056
5	17198679	T	G	0.7875662395144882
5	17199929	T	C	-244.51192374840866
5	17200074	G	A	9.241626564375109
5	17200271	C	T	-5.701697296095519
5	17200302	A	G	-13.131665128688839
5	17202351	C	T	4.09878891264543
5	17202492	C	T	-2.8462406801868116
5	17202498	T	C	-114.84267260886372
5	17203642	T	C	-6.841908135164887
5	17204958	C	T	-9.121386927545247
5	17204963	T	A	-34.03950209067443
5	17210347	G	T	-2.9632560864078545
5	17210388	C	T	9.091971890404237
5	17211649	A	G	-191.4176852804394
5	17213319	C	G	-4.398083124926417
5	17213365	C	A	-3.5535975618277025
5	17213392	T	C	-0.7084708669200399
5	17213397	T	C	1.8493084423539
5	17214901	C	T	4.30763363673668
5	17215444	G	C	-9.44633675660407
5	17219093	G	T	5.142990168251343
5	17219125	C	G	-0.045297425534501556
5	17219125	C	T	0.0
5	17219133	C	T	0.48091147287261826
5	17220975	G	A	1.9143915571817143
5	17221016	A	G	-87.38707509032429
5	17225333	A	C	-13.081737280101153
5	17228908	C	T	-52.72267330538489
5	17228926	G	A	2.2710012298828115
5	17228934	C	T	-136.83015747830177
5	17231485	T	C	-23.039267190592
5	17234794	G	A	-1.273547627528389
5	17235998	C	T	-22.555443178445785
5	17236872	T	C	2.5995760593432333
5	17236905	A	T	0.6991307491877574
5	17239065	C	T	2.5849759778302523
5	17241792	C	T	4.945285639063966
5	17242467	C	T	-3.6943851167761768
5	17242487	G	A	3.4568224347353844
5	17247021	T	G	-0.47672653127756526
5	17248061	C	A	1.3808942682344405
5	17249420	A	G	-12.280687768927239
5	17254991	T	C	0.0
5	17255001	G	A	0.5262167278277854
5	17255026	A	G	-32.493109684468436
5	17255096	A	C	10.055114018539824
5	17255364	G	A	6.9574631822033535
5	17255515	T	C	0.39908590752565765
5	17255666	G	A	2.7139249158935836
5	17255699	G	A	-5.913033938963283
5	17255727	G	A	-0.2166401068423074
5	17258120	C	T	3.033938467681706
5	17263805	A	G	3.5887252926298725
5	17264096	G	A	9.09645579755488
5	17264479	C	T	0.40009758027087905
5	17264515	C	T	2.205541440446721
5	17266108	A	C	-1.2368121785166313
5	17268112	G	A	-4.395649560319727
5	17272334	C	T	2.820478877149979
5	17276986	T	C	2.8291443400448752
5	17283265	A	G	-19.011707147530615
5	17283367	T	G	2.752225861974919
5	17284132	A	G	1.3298856192427575
5	17284156	G	A	-15.988511598335437
5	17290479	G	A	0.6852424449258745
5	17290493	C	T	-19.454463375492196
5	17290504	T	C	5.097451371157488
5	17298852	A	G	-50.15581315445979
5	17300492	G	A	-0.48680434822563434
5	17301984	A	G	-60.278247965796254
5	17306790	T	C	9.865678570795351
5	17310787	C	T	1.229452368782118
5	17311904	C	T	-28.426621643490762
5	17315887	G	A	8.555256983374418
5	17316245	C	T	-2.36685234873403
5	17316288	A	G	7.71130592670306
5	17316305	T	C	-1.7763568394002505e-15
5	17316860	C	G	5.06194283984223
5	17316993	A	C	-14.91857516120763
5	17317767	C	T	-10.580472261707088
5	17317811	G	C	-0.06500483030899495
5	17317812	G	C	-1.023570368908624
5	17317817	G	T	-3.9727861514868454
5	17321040	A	T	-0.01967534139805771
5	17321055	T	C	-33.091758695570206
5	17321707	A	G	-0.34214801170128517
5	17327540	C	T	-24.24201511620231
5	17337842	C	T	0.5145433408581521
5	17337859	C	T	-27.032174228954318
5	17338372	G	T	2.6783310485666316
5	17338381	C	T	1.1286477578083005
5	17338886	C	T	9.080910340433546
5	17341647	T	G	7.10378661757022
5	17342553	A	G	7.193440917219048
5	17342578	A	G	4.912337526251575
5	17342582	C	T	-12.568486074058457
5	17343951	A	C	0.9257114901441508
5	17343973	C	T	-0.5189818789473879
5	17347706	T	C	2.9136030920726608
5	17348308	G	A	3.7462011626635086
5	17351237	T	C	0.629653801325615
5	17351275	G	T	3.7172907614058186
5	17351292	C	A	-0.09295565202991618
5	17351849	A	G	-1.7716042724987364
5	17351860	T	A	-8.149506077262233
5	17351892	A	G	0.1903537284912158
5	17352084	T	C	8.644119391416096
5	17352599	G	A	1.3774617268445564
5	17352860	G	A	-34.801388443507676
5	17356166	C	A	-57.98680818846151
5	17356200	T	C	-9.756603068775805
5	17356536	T	C	8.373520989125607
5	17356543	T	C	-23.60889709289222
5	17358241	G	A	-385.9825116478405
5	17358269	G	A	-38.07969157025036
5	17358272	G	A	1.2111451546498966
5	17358730	C	T	9.1141982548379
5	17361908	G	A	7.402305522438835
5	17361920	T	C	-1.8693263884591023
5	17363146	T	G	5.46710977162911
5	17363184	C	A	-10.545441478147042
5	17365993	G	A	2.0979615850319515
5	17366170	C	T	-175.2512696133108
5	17366198	G	T	-88.02132214426638
5	17366231	A	G	1.4878273914355287
5	17366791	G	T	-48.60230331139428
5	17366805	C	T	-20.03661569572614
5	17366816	C	A	-0.38994417570896367
5	17368063	C	T	-10.496570885798066
5	17368080	C	T	-6.597874124572629
5	17368172	G	A	5.952060531089954
5	17369216	G	A	-127.42666146120064
5	17374010	G	A	8.410101169474727
5	17374669	G	A	-140.51645534538875
5	17374898	A	G	2.4820713089138717
5	17380270	A	G	8.904798572877551
5	17381321	C	CTTTTTTTTTT	0.0
5	17381321	C	T	-39.57273281775042
5	17382906	C	T	-63.117882302671205
5	17382945	G	A	0.8453241798135576
5	17391377	T	C	7.311305881588849
5	17392029	A	T	8.610206948791527
5	17393183	A	G	-15.842157324572328
5	17393190	C	T	-12.088221977453943
5	17393232	G	A	-97.39902619335953
5	17399879	T	C	0.7442228005897658
5	17399882	C	T	-107.89899268732006
5	17399899	C	G	-199.62874604986246
5	17400274	G	A	6.544182547326271
5	17401187	T	C	4.163912118120605
5	17401222	G	A	-2.6886649944844994
5	17402872	G	A	0.11700585399375818
5	17402895	C	G	-9.878945974068303
5	17403618	A	G	0.9587181012293495
5	17403662	C	T	0.6339406291408505
5	17404483	A	G	3.6133111962299136
5	17404531	G	A	1.6858723689965682
5	17404549	G	A	8.589815535016895
5	17404596	T	A	0.10367842947484185
5	17406732	C	A	1.2186420927168324
5	17406766	A	G	-0.2652011783321786
5	17407770	C	T	-14.867262232404643
5	17407801	C	T	-0.44048697005018944
5	17408036	G	A	-12.094931656478368
5	17408060	G	A	-88.82068400695243
5	17409558	G	A	4.958017910585111
5	17411159	C	T	3.210325432408238
5	17415197	G	A	-0.8707002633836982
5	17419701	G	A	-2.248455176221798
5	17421158	T	G	6.041064774884942
5	17425468	C	T	-0.4702015462452227
5	17425508	A	G	2.656379751826533
5	17426384	A	G	-0.2437718386105434
5	17430052	G	A	-28.17310597801952
5	17430238	T	G	-3.3252137953877554
5	17432569	C	T	-12.732003014354634
5	17434249	T	C	-3.1144247663087317
5	17434537	C	T	9.612468697088842
5	17436477	C	T	1.532193851499697
5	17437494	A	G	7.374443565184263
5	17439167	A	C	8.314044308892333
5	17441627	C	T	-6.524536964579967
5	17442045	T	C	-45.46735402328886
5	17445833	A	G	-0.40692466017753937
5	17448253	C	A	-0.27570778231944537
5	17451801	A	G	1.5760992320028873
5	17453016	G	A	7.1315154238382075
5	17469464	T	C	7.098441457498664
5	17479782	A	G	-20.17258994576696
5	17481599	C	A	-0.8417053216999211
5	17483926	C	T	1.991882297138316
5	17483968	A	G	1.816046262688813
5	17484038	G	A	-23.426065948691758
5	17513394	A	G	-53.42099188080016
5	17515397	G	A	3.754484919386753
5	17625374	A	G	4.282063257330945
5	17638847	G	A	-24.430571540890014
5	17642242	A	G	4.9728852708713
5	17642516	A	C	0.0
5	17642516	A	G	-17.901062245558023
5	17644017	A	G	-2.083814462827151
5	17662955	T	C	6.3797617110822085
5	17665529	G	A	4.824171510182621
5	17665564	T	C	-0.056947030689117994
5	17671091	T	C	0.9711200502215416
5	17671109	C	T	-62.80962472374631
5	17671141	G	T	1.8944195343070742
5	17671155	G	A	-1.3932126355200598
5	17676820	A	G	1.7562426880438107
5	17680719	A	G	-136.1772699601588
5	17680756	T	A	-9.8637193893901
5	17681091	A	G	-10.861097919058013
5	17681095	T	C	2.32310041792425
5	17693305	A	G	-1.0189478183294813
5	17693340	T	C	5.3149904474746545
5	17697797	A	C	-50.3293482393874
5	17710468	G	A	0.540854415090477
5	17710478	G	T	3.198016885426112
5	17710574	G	A	0.6588660427787527
5	17710604	C	A	1.2626339343641444
5	17710634	T	A	2.3437345619768717
5	17719738	T	C	2.198093914120049
5	17719788	C	T	-29.10447842058511
5	17719837	A	G	4.059857069840289
5	17719869	T	C	3.128981622557488
5	17720273	A	G	-16.457736820941136
5	17721763	C	A	-367.6684284015737
5	17721769	T	G	-391.78298633383565
5	17721823	A	C	0.472871772812665
5	17721824	A	G	5.472175829601609
5	17721846	A	G	3.8494832844899047
5	17724269	G	A	-595.141695369739
5	17724802	G	A	5.474812135644241
5	17727683	G	A	-26.23375940067308
5	17727693	C	T	6.753216174030966
5	17731427	T	C	4.7690619913955725
5	17731475	T	A	4.150592446650988
5	17731492	A	C	9.137047281952617
5	17732167	G	A	7.3168004082035605
5	17732169	T	G	0.8241501235743254
5	17735395	A	G	-20.855132317699827
5	17735410	G	A	-300.8646243749663
5	17735428	A	G	-240.4167843609448
5	17738297	A	G	-9.167811803692532
5	17739449	A	G	-158.78377787856334
5	17740358	G	T	-19.438925776050382
5	17742218	A	G	1.7449969250136501
5	17742258	G	C	0.05639341464120484
5	17744164	T	C	0.201423487099893
5	17744189	G	A	-3.1282938728209917
5	17744200	G	A	0.9860779790957377
5	17745165	G	A	0.5765175135111331
5	17747169	T	G	9.451279770428298
5	17747177	A	G	0.718400632476941
5	17756201	A	G	-35.846578009246514
5	17756250	G	C	-10.751333151272776
5	17761636	A	G	0.21374126008535477
5	17761671	G	A	1.3529162889735726
5	17762135	G	T	-37.19934522568474
5	17762686	C	T	-36.012744333673254
5	17767235	T	C	0.2509071670527572
5	17767237	T	G	-0.08059282879916374
5	17767272	T	C	0.7593308223031254
5	17767376	T	G	-55.89825154511527
5	17767379	A	G	-0.4605297499254437
5	17768028	A	T	-0.5108256237659905
5	17768035	G	A	2.2979479812696564
5	17768044	A	G	2.2370946843381585
5	17768074	T	C	-7.09203200594675
5	17768086	G	A	-155.71538605988644
5	17768534	G	A	3.29632371000025
5	17769460	C	T	7.07429843714999
5	17770373	A	G	2.108111782106276
5	17776542	G	T	0.5033731013418699
5	17776559	C	G	5.131685263690541
5	17776577	T	G	-6.5987862620040705
5	17776869	A	G	4.896326170105565
5	17778072	G	A	5.744774483640866
5	17790562	C	T	-13.261454977566247
5	17790597	A	G	-177.30601005162134
5	17790612	T	C	-80.00742629400884
5	17791030	G	A	-5.7211470355614455
5	17791227	C	T	-3.7157230674110924
5	17791826	G	C	-33.210864582577415
5	17791844	T	G	-22.926681580238437
5	17792964	G	A	5.834412196176343
5	17794035	G	A	-57.120843488175524
5	17794765	G	A	0.8158718568616319
5	17794784	A	T	-23.15943635138501
5	17794814	A	C	-4.814768249618284
5	17795367	T	C	-10.742869684263498
5	17796216	A	G	-48.38842218160244
5	17796481	C	T	-16.891018265445382
5	17796513	A	G	-79.81948129390184
5	17796515	G	T	-1.075869014877755
5	17796534	C	T	0.2192794735457806
5	17798108	T	C	1.4698331383352237
5	17798134	C	A	6.745357228754072
5	17798175	A	C	-3.541416103360463
5	17798264	C	T	-11.240532238667585
5	17799783	G	C	5.708489596904199
5	17799807	G	A	7.809927633812547
5	17801830	T	G	3.5599832997231697
5	17802493	G	A	4.378734919087263
5	17802524	C	A	-11.110508915769971
5	17802564	C	G	-4.087360479388453
5	17803396	A	G	2.3709644913474204
5	17803424	G	A	-53.42470666746158
5	17805862	A	G	0.8181229340466682
5	17805883	G	A	2.118971118301486
5	17807202	A	G	2.0766752009576503
5	17809455	A	G	-38.813215391846825
5	17818316	C	T	-4.65922685550686
5	17818580	A	G	0.15033454066906238
5	17818688	C	T	-20.288055566254002
5	17818718	A	G	-523.8755706453176
5	17820596	G	A	-4.894765565935815
5	17820609	A	G	3.407847694967698
5	17820745	T	C	-9.729610224627324
5	17828116	G	T	3.413827308806047
5	17828138	G	A	5.705322108611652
5	17828141	G	A	0.9986932266188244
5	17828860	G	T	0.4174120464890603
5	17828875	T	C	4.911681961448265
5	17828893	G	A	2.23069702918235
5	17828952	G	A	3.2335529813863086
5	17828975	G	A	-1.9368990096758427
5	17829804	T	G	2.6607336437821214
5	17829817	C	A	3.0689463853410626
5	17830266	G	A	3.48149198762985
5	17833273	C	T	8.728187331345906
5	17842545	G	T	0.22182706314020884
5	17842564	C	T	-18.942653999763934
5	17842576	A	G	3.0765477487857407
5	17848669	A	G	3.3914953911025787
5	17849527	A	C	6.842068951833424
5	17854417	C	T	1.3684634264110382
5	17856621	C	T	2.208423001578124
5	17856636	T	C	0.034224939258512777
5	17861315	T	C	5.457827751063176
5	17862130	G	A	7.371447830220857
5	17862161	G	T	0.015236551449616442
5	17863171	G	A	-120.26086887351448
5	17863175	A	G	-42.49345506284408
5	17871184	A	G	-2.75003512948979
5	17878156	T	C	6.754853883431677
5	17878169	T	C	-23.432818840326945
5	17881590	A	G	0.3760603590860665
5	17889537	T	C	0.4961299190817936
5	17891126	C	T	4.017972726660444
5	17891152	A	G	0.7663510513994236
5	17892437	T	A	-5.132789393878513
5	17894062	G	A	0.9887191110665281
5	17894065	C	T	-6.045533503749541
5	17894085	G	A	1.3467897030597538
5	17896146	G	A	-1.1527647902603366
5	17896589	C	T	1.5781701044852507
5	17904720	G	A	-1.7763568394002505e-15
5	17904720	G	T	0.6922411241112609
5	17904738	C	T	-16.060232886477934
5	17909464	A	G	7.23966955507967
5	17910033	C	A	-1.3629164137375387
5	17911394	G	A	7.690516084787303
5	17912219	T	C	3.0822113269173297
5	17914605	T	C	-3.3350727676657375
5	17914609	G	A	-1.680626989356826
5	17914764	A	G	-22.367288276661384
5	17917813	A	G	-20.961380758917585
5	17923947	A	G	6.184543021301577
5	17923963	G	C	-2.2524910403673832
5	17929597	A	G	0.3842629004575606
5	17929608	G	T	8.042610033260642
5	17930258	G	C	0.1498304579118308
5	17930264	G	T	6.312828858624924
5	17930270	G	C	1.3932193313280532
5	17931530	T	G	2.675559200643418
5	17933248	C	T	2.1601036117063455
5	17933250	T	C	-20.155333401604366
5	17933297	C	T	-0.16348568380476713
5	17940761	A	G	6.537202231000263
5	17940767	G	T	3.383507893893123
5	17953026	A	C	-1.216308459234826
5	17956340	A	G	-12.14291511191732
5	17960426	A	C	-61.44503035897105
5	17961096	G	A	4.712270576101217
5	17964394	A	G	7.990840462238337
5	17970824	T	C	0.7878491090658013
5	17970872	C	T	-14.888047975417068
5	17981299	G	A	0.9058710111884789
5	17981307	C	T	-6.950557618283712
5	17996519	A	G	-37.31751253224866
5	17997021	G	A	-3.426981346272443
5	17997157	T	C	4.7570491757996916
5	17997171	T	C	-6.904695542860283
5	18002434	G	A	-0.018954893110505466
5	18002477	T	C	8.656432758814843
5	18002669	G	A	-3.564067712077305
5	18002842	G	T	2.2937037234698874
5	18002871	C	T	0.7530820976836008
5	18007227	A	G	-0.5474451967984368
5	18007386	T	C	-6.5608193383959605
5	18009498	A	G	-5.494328725748348
5	18009517	C	G	-1.1970384129044067
5	18010430	G	T	-3.302748082909604
5	18011718	G	A	-4.067004709377217
5	18013083	G	T	-17.829254627749833
5	18022035	G	A	-8.413133996595208
5	18022037	G	A	-4.643246532703019
5	18024599	T	C	-91.76156126895876
5	18024633	C	A	-8.956537791467783
5	18032934	G	A	-0.27209593471525473
5	18035736	G	A	5.040651169090777
5	18038734	T	C	-4.102383510709844
5	18038790	C	T	2.1253705387903192
5	18048683	C	T	-1.7406405847086734
5	18051924	C	T	1.4567204783452308
5	18051941	T	C	2.0962778996768616
5	18052361	T	G	-54.55278805984017
5	18052634	G	A	2.4542805672554078
5	18063309	C	T	2.255104813448069
5	18063344	C	T	-6.000918488824029
5	18065352	C	T	-1.2521901398758946
5	18066953	T	G	-8.513583145841041
5	18067717	C	T	6.625111576526249
5	18073443	G	A	3.0010494693269703
5	18073445	C	G	-5.991533999474088
5	18074375	T	C	-16.11037614540237
5	18078237	G	A	6.38377075550852
5	18078779	G	C	2.9838758444249134
5	18078815	A	G	-14.35334837330993
5	18082193	T	C	0.9820626013841132
5	18082207	A	G	1.2749501654966462
5	18082235	G	A	3.8493952937496925
5	18083733	G	T	2.609076793973143
5	18083969	C	A	1.986573342153859
5	18086484	T	A	3.6780130906663526
5	18086520	G	A	-0.9121516190334678
5	18086541	G	A	0.31832487552197897
5	18092424	G	A	4.2148267372212995
5	18097752	A	G	-29.91801192404182
5	18098204	T	C	-121.76112080341773
5	18098214	C	T	8.330652137921787
5	18099061	G	A	-88.34894277055537
5	18099066	C	T	0.6705623919373789
5	18099092	A	G	0.9630572406635718
5	18099766	T	C	-40.88632060182317
5	18101079	A	G	-26.369199449663938
5	18101796	C	T	-1.4972724819181185
5	18103622	A	C	1.2251322801766928
5	18107485	C	G	0.7742251871943022
5	18107499	C	T	7.979867117815955
5	18111077	G	A	-180.66994866748246
5	18111091	G	A	-185.72406779842095
5	18112239	A	C	0.22304445474469325
5	18115060	A	G	2.5423981107851414
5	18116055	G	A	3.908763835906937
5	18116940	T	C	1.74554967716176
5	18116967	G	A	-28.544306871835943
5	18117531	A	G	1.8540985455941819
5	18126090	A	C	0.3030225827472446
5	18126090	A	G	0.0
5	18129805	G	A	-6.656163855399429
5	18129805	G	T	1.7763568394002505e-15
5	18131353	T	C	4.370384277457559
5	18131379	C	T	-103.7170842314863
5	18131604	A	G	-1.7763568394002505e-15
5	18131619	C	T	-8.373569798912287
5	18133332	C	A	-1.7763568394002505e-15
5	18133332	C	T	-129.75182087796748
5	18133510	T	C	7.444961617375155
5	18133719	T	C	-4.623523411735734
5	18133851	A	G	0.27211755591068076
5	18133879	A	C	-23.781567221714795
5	18134680	T	C	1.5980180271592968
5	18134708	C	T	1.3961759482469045
5	18134715	G	A	-29.900346219676067
5	18134747	T	G	-3.2462723832413776
5	18136135	G	A	-27.04586953481885
5	18145248	T	A	0.32823564402383276
5	18145279	A	G	-21.07372887008205
5	18146907	T	C	0.36423661211847325
5	18147403	T	C	5.031654989654269
5	18151082	C	A	7.349375035246338
5	18151435	G	A	-1.949938660557338
5	18152177	A	G	-8.068429007278612
5	18154011	C	A	0.19711471741436348
5	18154453	C	T	-0.5080852214796341
5	18156319	C	T	6.585885222438263
5	18157577	A	G	7.466721761084953
5	18157616	G	A	3.4276639661965174
5	18160884	A	G	0.7136156446068735
5	18160915	A	G	1.5374120171564964
5	18162998	G	A	-2.28985025601901
5	18167699	A	C	-0.3104887235196916
5	18167748	C	T	7.422655482513617
5	18168556	A	G	4.33916949737795
5	18173672	C	T	-8.197953003895238
5	18173795	T	C	-3.1346884009744844
5	18173828	G	C	-1.1980418608422116
5	18176537	C	T	-25.632512771966958
5	18176583	A	G	-22.06474156250806
5	18179979	A	G	0.0
5	18180017	C	T	-3.756160271745104
5	18180920	T	C	-37.016850209443874
5	18192581	A	G	-52.502742141807175
5	18193321	G	T	0.025101800835328092
5	18193342	T	G	0.9315593772549828
5	18194188	G	A	-23.423493658496227
5	18194227	A	G	-18.792749277065013
5	18198934	A	C	6.554979240936516
5	18203579	G	A	1.9533306455712118
5	18203619	T	G	1.2954842609187818
5	18207204	T	C	-1.3256072840304132
5	18210827	G	T	4.035349078378202
5	18212238	C	T	-0.23026990131711678
5	18216695	G	T	0.28436425916303243
5	18216697	T	C	2.630164216643463
5	18217001	C	T	-3.2190287512216873
5	18220820	G	A	-9.320931859840131
5	18230084	T	C	0.03895676147157978
5	18230096	G	A	0.0
5	18230103	G	A	-2.127155170873893
5	18230131	A	C	-3.0212699414278195
5	18230730	A	G	-1.4561258623671183
5	18231668	C	T	7.754355813428445
5	18238434	A	G	4.097619120389934
5	18240751	A	G	1.942590346003497
5	18240753	A	C	-0.013245226750031591
5	18241284	A	G	-1.7763568394002505e-15
5	18242497	T	C	1.8133067062753963
5	18242539	C	T	-0.1554091939307245
5	18242558	C	T	0.28071146184697504
5	18243994	A	G	-1.157929320505902
5	18247252	G	A	1.1299725905327005
5	18247297	G	A	-67.86233309214549
5	18247314	C	A	1.508833377618883
5	18247326	A	G	-46.82960681293298
5	18251557	A	G	10.851730722863065
5	18252957	G	A	0.5006030601614615
5	18255240	C	T	-399.3323432225825
5	18255275	G	A	0.5237801726424873
5	18258265	G	A	8.006361556213959
5	18264463	C	T	-33.664966530113816
5	18266576	A	G	-4.711194431134574
5	18272424	C	T	2.4465978485068813
5	18272435	A	C	4.430432931375092
5	18272674	A	G	0.5925206354323773
5	18273052	T	C	5.099378068540544
5	18273053	G	A	2.2064040075691747
5	18273097	C	A	8.012714082631645
5	18273111	G	A	-0.1389679399939343
5	18273721	G	A	-16.941918886126587
5	18288995	T	C	3.0212523610516637
5	18290370	A	G	-8.195673353735403
5	18290392	T	C	-0.01336587329388017
5	18290534	C	A	-36.42308443782349
5	18294160	C	T	1.3046328904401872
5	18295138	G	A	-1.8980181253264181
5	18299052	G	A	8.990932765836986
5	18299903	T	C	5.8855314781740145
5	18299916	T	A	0.19664844941471493
5	18300446	G	T	-29.06099907430871
5	18300490	A	C	0.0512932943875537
5	18303726	A	G	0.8054935085258403
5	18307513	G	A	5.149238154311204
5	18307535	A	G	1.1220960344345183
5	18307898	A	G	6.804114662760183
5	18314580	A	G	5.537646505431892
5	18314603	G	A	2.020122134807023
5	18314628	G	A	-0.4905520756866739
5	18319276	T	G	0.1923211277517094
5	18324553	G	A	1.2704261113441344
5	18325901	G	A	-0.059101753799454926
5	18325913	T	C	-2.8168212622233586
5	18326212	A	G	-11.283240659669902
5	18327110	A	G	-0.5416683530833115
5	18327605	C	T	3.8978115397849233
5	18330038	G	A	-27.22857991219462
5	18335042	C	T	1.0277615256691188
5	18338272	G	A	-22.280054818927965
5	18338304	T	C	-7.888701129466428
5	18339964	G	A	-14.80038193514156
5	18339983	C	T	-3.4580434121499213
5	18342094	A	G	-96.42519470201478
5	18342109	T	A	-1.8139599638869601
5	18351036	G	T	-32.87268415469407
5	18351075	C	T	2.57473244146888
5	18352248	T	A	-458.3112740390916
5	18352261	T	G	-444.044343124815
5	18352269	T	G	-328.8893467276048
5	18352276	A	G	5.897774215583921
5	18352302	T	C	-0.01459879942115272
5	18352443	G	A	-5.121035837300953
5	18352539	A	G	-0.9437682320294716
5	18352556	G	A	-128.39795162127302
5	18352624	A	G	-11.52267471270716
5	18352635	A	G	0.8863029238418658
5	18352688	A	G	7.874689204649256
5	18355190	A	G	4.3039199523709595
5	18356486	A	C	1.5497302707926774
5	18360092	T	C	5.114499994839205
5	18360330	T	C	4.627923980207013
5	18360340	A	G	2.1894443282987464
5	18362647	A	C	7.981318224719869
5	18363459	C	T	2.049422775657261
5	18363482	C	T	-10.483103371268955
5	18367937	G	A	-2.2729355103790585
5	18367956	T	C	-1.6883598331396588
5	18368332	T	C	2.9679212389677314
5	18370974	T	C	0.5889600069368139
5	18370982	G	A	-0.7262387312493974
5	18373755	C	T	0.3839848584824761
5	18373766	T	C	-2.893548951032246
5	18375748	A	G	5.12461710872776
5	18376315	G	A	-9.4218461607652
5	18378188	C	A	1.665500620340877
5	18378218	T	G	-2.7967879451334756
5	18378305	C	T	3.0298695262008533
5	18378393	T	C	-88.6779702375552
5	18379534	G	A	-16.8849183475686
5	18386643	G	T	-0.11392550043231786
5	18386675	T	C	9.11185837670382
5	18393327	A	G	0.39703916779409276
5	18393343	G	T	1.4983504876370812
5	18393355	A	C	0.7354875390463445
5	18393812	G	A	1.5338773146595468
5	18393844	T	C	-36.23791511874879
5	18396384	A	C	-26.346743749838424
5	18412476	G	A	7.289757137656123
5	18414685	A	G	6.27427197925317
5	18416173	C	T	-65.85912820531485
5	18416199	A	G	3.8134707934423187
5	18416476	A	G	5.8880320201137675
5	18418083	A	G	-31.21674679736134
5	18418888	G	T	5.717723491197374
5	18420034	C	T	-1.4412675520925422
5	18420820	C	T	-22.002432924100503
5	18424199	G	T	7.328631320627208
5	18424212	A	G	3.449938966135049
5	18426936	G	A	-19.851664117423752
5	18427994	G	C	-14.76236853880164
5	18427998	T	C	5.627422443720205
5	18428031	G	A	0.0
5	18433368	G	C	-55.99982808986533
5	18433409	T	C	-42.89891808591892
5	18433792	A	C	3.971130670654018
5	18433807	G	C	-4.137786861140741
5	18435408	T	G	3.2126273428602854
5	18435446	A	G	-27.696075442183428
5	18435486	C	T	-6.635103472348421
5	18435685	G	A	4.139686795590022
5	18437245	C	T	0.5400378994559087
5	18437281	T	G	2.2605661703764763
5	18437292	A	G	0.20631376878293217
5	18438029	G	A	0.7149926365144932
5	18438031	C	A	-501.5814183566963
5	18438041	A	G	-363.2401650563352
5	18455773	G	A	-6.472802261157996
5	18460758	T	C	-3.591205256370815
5	18464854	C	T	-2.173736182880022
5	18466396	G	A	-6.79116788099782
5	18466400	T	C	-5.198167029158869
5	18469458	T	A	8.581173700413272
5	18481972	A	G	-0.31376238121447564
5	18481984	C	T	-1.0568959176971493
5	18482995	C	T	5.169854920600754
5	18483008	G	A	-1.7763568394002505e-15
5	18483651	C	T	6.679529025705959
5	18484728	T	G	4.169787144433938
5	18484776	G	A	0.9226792571571405
5	18484887	G	A	3.0591531518966786
5	18490517	A	C	3.701134505625303
5	18492554	A	G	-6.251418059602658
5	18492839	C	A	-3.251531094914755
5	18495883	G	T	-25.134699379652375
5	18496222	C	T	-3.4212332190345496
5	18496264	A	G	-55.709901262080166
5	18500953	G	A	-20.521732592642365
5	18503663	T	C	-10.124817393370906
5	18506109	C	T	1.9420143363665812
5	18506150	T	C	4.106058633097289
5	18518569	G	T	-190.4074703749484
5	18520930	A	G	9.083590781376186
5	18523767	C	T	9.284568538927486
5	18523776	A	G	-1.7763568394002505e-15
5	18529071	A	G	0.330616564815271
5	18529074	A	G	0.5741977788147619
5	18532767	G	A	0.7226324268873565
5	18532785	T	C	6.741972158899442
5	18544459	A	G	8.981318784784888
5	18545254	A	G	-5.383471747913065
5	18547780	A	G	-27.529754669019894
5	18562868	C	T	2.6648120952359005
5	18562872	T	C	8.66490041388897
5	18564320	T	A	7.4347290752634745
5	18564331	G	A	-13.596157443402264
5	18571507	G	A	-27.363320732507418
5	18572605	G	T	-15.314957157357641
5	18573774	C	T	7.424876190605572
5	18578445	A	G	6.14955650361844
5	18578479	G	A	-0.11332868530700324
5	18579606	G	T	8.511292310327915
5	18580361	C	T	8.931215252374384
5	18581119	C	A	5.7939354271748
5	18581767	C	T	8.891316274239214
5	18583049	T	C	1.4908694944806467
5	18583087	G	A	-0.7040650368013548
5	18586907	G	A	-0.31146504730532065
5	18588267	G	A	4.006372882895446
5	18592474	T	C	-3.9791650738934567
5	18600009	T	C	-3.7694215667561384
5	18601469	A	G	-22.31814499198481
5	18601778	C	T	-2.4370961426484445
5	18601828	T	C	4.255882593821296
5	18601976	G	A	-3.536952113550088
5	18601982	A	G	-3.590822167598164
5	18602005	C	T	-23.033446027182436
5	18604770	C	T	-82.78505746907285
5	18604787	C	T	-69.08602349250759
5	18605141	A	C	6.957002906134219
5	18605940	A	C	1.145251291423845
5	18611844	G	A	3.6127328280563216
5	18611885	G	A	2.6292576983569216
5	18618300	T	C	-0.7356019231210684
5	18624475	A	T	0.7464445346705002
5	18624481	C	T	-17.88367530598225
5	18640685	T	G	5.047161901780781
5	18643610	G	A	3.371004186994581
5	18654119	T	C	4.1409442426704555
5	18655244	G	A	-0.05277909323376839
5	18655253	A	C	7.378587839228201
5	18655256	T	G	1.5786247752272384
5	18655970	T	C	-4.960206067511537
5	18656013	G	A	6.983121750161443
5	18656882	C	A	7.0292805885201215
5	18657649	T	C	-23.452201177425195
5	18658693	A	G	2.5460987993902773
5	18661642	A	G	5.381112973516791
5	18662589	G	A	-47.052962047529945
5	18662625	T	C	-8.75768558435084
5	18665150	C	T	-28.464260405568893
5	18665485	C	T	-54.51397794590184
5	18665502	T	C	4.11067469392219
5	18676874	G	T	-26.92674417442504
5	18680059	G	T	1.9783021092612767
5	18684530	C	T	-60.70994984944173
5	18688976	T	C	2.053000794103353
5	18689116	T	G	-5.38936103366723
5	18692338	A	C	3.4367239632638285
5	18692871	A	C	-13.726209176678823
5	18693203	A	C	-4.58100337013275
5	18693810	A	C	-25.470946801780883
5	18694475	A	G	-14.000933594217715
5	18695365	T	C	2.551296577577885
5	18696834	T	G	-6.840283561742583
5	18700572	A	C	-43.779341774757995
5	18713552	C	T	5.405648011035735
5	18715130	C	A	-58.057158528890795
5	18715166	G	C	-58.592741838801885
5	18715166	G	T	-27.431734318704912
5	18715176	C	G	-25.65743549104991
5	18723468	G	A	5.161010486439407
5	18724634	T	C	0.42636809500981876
5	18726660	T	C	-14.600870404879972
5	18727016	G	A	-17.286568838359017
5	18729080	T	C	-15.3396885509992
5	18729227	C	T	8.41663495042121
5	18732060	G	A	-79.97700016977069
5	18732982	A	G	6.693247640489515
5	18733173	A	G	-0.15504586478853533
5	18733182	T	G	8.224479332231565
5	18738068	T	C	-13.95102693037734
5	18738297	A	G	-4.490143339629869
5	18741673	A	G	2.7740468924903308
5	18741943	C	T	4.260840721980456
5	18746822	T	C	-12.714052654477202
5	18746834	T	C	-7.861835047419392
5	18759551	G	A	-29.266683253348674
5	18769038	T	G	-5.602292128017327
5	18771915	T	G	8.102086475779286
5	18772445	A	G	-16.770091079366466
5	18772459	A	C	1.244440986619109
5	18772494	T	G	1.1173001275691075
5	18772728	C	T	-2.083827516706153
5	18776146	G	A	5.921013992481674
5	18777638	C	T	1.2176919772055026
5	18782746	G	A	1.983782954791307
5	18783483	G	A	-13.831876774389913
5	18783485	A	G	-51.21698696168278
5	18789777	T	C	-11.77978042845598
5	18789976	C	T	0.6532799872820743
5	18791387	A	G	-25.123692239849333
5	18791434	A	C	-0.1180303571400163
5	18792568	T	C	-26.011960019530306
5	18795048	A	G	0.1553693781661405
5	18795292	A	C	-45.291073038211835
5	18799045	G	T	4.04619376706796
5	18802079	G	A	-81.45266887061189
5	18802085	C	G	-117.27915849478268
5	18803779	C	G	0.4557440001962032
5	18803801	C	T	-11.91400612007965
5	18809420	G	A	-26.577929664737894
5	18810616	T	G	1.3972763977504865
5	18810646	T	C	-7.079461827201159
5	18816719	A	C	-0.6958006937566115
5	18823641	G	A	-16.881908466557434
5	18831680	C	T	0.11283616960645126
5	18838134	C	T	5.811428367682764
5	18839672	C	T	6.1755281682253536
5	18841988	C	T	-102.97315205914674
5	18852401	A	G	-18.73942908881145
5	18854418	T	C	-2.963801879541281
5	18854429	A	G	-7.436455590461266
5	18854432	G	A	-0.21028426883344586
5	18854737	A	T	-8.928487701148699
5	18857581	T	G	0.34051148942088894
5	18857661	A	C	-1.7763568394002505e-15
5	18862555	T	C	-17.914174679461212
5	18863659	T	C	-31.147055668592657
5	18864572	C	T	1.9147743764741545
5	18867778	C	T	4.036684378627795
5	18871442	C	A	2.1584421516217827
5	18879239	C	T	-37.73070090781948
5	18879260	C	T	-1.1576968398458138
5	18881019	G	A	0.2711503941272877
5	18881030	T	C	-0.1694071368518184
5	18881033	C	T	-9.443529214615412
5	18881698	G	A	-10.010299914398276
5	18882132	C	T	-4.942074784770741
5	18882584	C	G	1.166663347796968
5	18882600	C	T	-3.049981448055407
5	18882863	T	C	-1.3382707347645368
5	18882880	G	A	0.6767534918632503
5	18885570	G	A	0.5956392975390354
5	18885615	A	C	-29.94693607494264
5	18892930	G	T	-33.18879181986813
5	18895172	A	C	0.18886618276650147
5	18895407	T	C	5.960900982563542
5	18897120	C	T	-2.3881737983101647
5	18897125	A	G	-5.822579800411406
5	18908745	G	T	-3.9233138981817337
5	18909675	G	A	-4.958519684965724
5	18909692	A	G	0.21330510231427802
5	18910913	T	C	1.7763568394002505e-15
5	18910943	G	A	-27.396910335372013
5	18913124	C	G	0.08386299711858491
5	18913137	G	T	5.099672305386774
5	18918475	G	A	4.254914272975951
5	18918488	T	C	-1.7763568394002505e-15
5	18918540	C	T	-47.25465671177699
5	18919675	T	C	-18.554686255944034
5	18921967	T	G	-0.7945321247159765
5	18921988	G	T	-50.831313286164004
5	18922027	G	A	-220.9569179032951
5	18923711	C	T	-2.577173171281176
5	18927498	A	G	-20.911515138549476
5	18929720	A	G	-6.615133063385658
5	18935037	A	C	0.5135828188314218
5	18935805	C	T	6.976592470995454
5	18936588	C	T	1.6729775030698857
5	18936590	C	T	0.06083420793038208
5	18936626	T	C	0.71763154903533
5	18944229	T	C	3.737416851092801
5	18944254	T	C	0.3238328883843078
5	18944261	A	G	-4.479851469483039
5	18945478	T	C	0.798961059911333
5	18945518	T	C	6.250465786522907
5	18947179	A	T	7.1604607912381635
5	18947255	A	T	0.0
5	18947519	A	G	3.770382141296066
5	18949381	T	C	5.9395004428342855
5	18954716	C	T	-15.550952626084838
5	18954896	A	G	-62.775829379139395
5	18957847	C	T	2.7947330735823908
5	18958747	C	T	-0.5481105720555224
5	18962970	A	G	-96.02958544626654
5	18963658	A	G	-33.09557388603389
5	18964842	G	A	-26.817362269339355
5	18965342	A	G	-5.500924521300478
5	18970445	T	A	-0.18628195801005454
5	18970471	C	T	-8.981231760104494
5	18975752	C	T	1.571622954354039
5	18976961	C	T	2.0980095893410162
5	18976990	A	T	2.4646229849324737
5	18981197	T	C	-51.730807370689945
5	18985701	G	C	-32.50863222247608
5	18985738	C	T	9.684090919394292
5	18986102	G	A	-93.11716248761695
5	18986545	C	T	8.183237430306688
5	18994108	G	T	5.044091082070734
5	18994121	C	T	-5.399662712055148
5	18999510	C	T	-43.45945080419915
5	19001097	T	C	-21.816046780568286
5	19001160	G	A	6.073782362034761
5	19001331	T	C	0.3895220905353636
5	19003480	T	C	-2.7422802621367186
5	19005064	G	A	-73.25201669204216
5	19005113	C	G	0.7848198193580895
5	19005212	G	C	-1.7763568394002505e-15
5	19005218	G	A	-3.5243529192771366
5	19006617	T	C	7.375068079027185
5	19007204	C	A	3.6316435330040786
5	19007206	G	A	-12.332863146619504
5	19007222	A	C	-14.07687936810362
5	19007256	T	C	-8.974858701067207
5	19007338	A	G	-0.048237246299324354
5	19009982	A	G	0.5068676871969711
5	19010008	A	G	-0.31146383050952586
5	19013264	T	C	3.1281823674003117
5	19019150	G	A	3.922435798923969
5	19019158	C	T	7.909485156114895
5	19019186	G	T	0.0
5	19019802	T	C	-1.8577820740499664
5	19020100	T	C	3.2984792587042175
5	19020103	G	A	-92.80625069288544
5	19020135	C	T	-8.750380960994109
5	19020136	G	A	-0.7577713834176638
5	19020149	C	T	1.1356137164876667
5	19020191	A	G	-63.84760448974521
5	19022271	T	C	2.9700365750777546
5	19022315	A	G	0.42670651840174223
5	19022321	T	C	2.3842034789356585
5	19022843	A	C	-6.0010558316469105
5	19022864	G	C	-225.46846872874085
5	19023174	C	A	-0.40034605198025197
5	19023177	A	C	0.4091528655221932
5	19023177	A	G	-2.069658947222708
5	19023234	T	C	3.2985360765062506
5	19023244	T	C	0.09232904489408433
5	19023261	A	G	3.2045886339152485
5	19023338	G	A	-6.775556040503945
5	19023357	G	T	-23.409172787853095
5	19026933	A	G	1.6261513642184564
5	19026970	C	T	0.8292303588877967
5	19026986	T	C	5.858281067248752
5	19026995	A	T	-7.8963513914404775
5	19027075	C	T	-32.58446544428625
5	19027170	C	T	4.745217403964942
5	19027189	A	G	-0.7700061680352537
5	19041768	C	T	-2.851131908882964
5	19045313	C	T	-33.480691530950935
5	19045327	T	C	1.2791984603715019
5	19048620	T	C	0.8261015812049646
5	19055687	T	C	9.916246658942326
5	19059143	T	C	1.8655313290528266
5	19059781	T	G	0.2637169622589095
5	19059786	C	T	-1.8677197977485793
5	19066292	A	G	-7.4463100653465535
5	19066516	C	T	-17.40010960323343
5	19068967	G	A	-6.43936104257955
5	19077737	A	C	7.05270692335216
5	19083444	T	C	5.227612046748616
5	19085981	G	A	-33.55438294741725
5	19086655	T	C	-4.485512490284238
5	19087342	G	A	-68.25291103498421
5	19087389	C	T	-38.887815724954635
5	19087404	T	G	-20.30048616644308
5	19087783	A	G	0.2300198417688062
5	19089017	A	G	10.010069253186883
5	19093584	A	G	3.2269135789510965
5	19100096	T	C	-1.6501587413658871
5	19103015	G	A	-0.189696985735738
5	19103049	A	G	-45.03987347968905
5	19103061	C	T	-7.1191146983455855
5	19111679	G	T	1.7776058097633705
5	19113856	T	C	2.960534335802775
5	19115144	T	C	-0.7596034276502923
5	19115278	A	G	2.1283414498493567
5	19115320	A	G	1.461296919044683
5	19115488	G	A	-72.38122690330056
5	19115514	T	G	-11.319172814706691
5	19116700	G	A	1.1877904825464025
5	19116734	T	C	-0.28851303141391504
5	19127527	A	G	8.605609778411234
5	19135925	T	C	5.1050178011919325
5	19135971	C	T	0.8474731697199882
5	19135986	T	C	1.3931094281601286
5	19136045	G	A	8.390161183440794
5	19136085	G	T	-0.5531803201219265
5	19147812	A	G	-18.044200992801052
5	19147843	A	C	1.5888418943732159
5	19148872	T	C	1.1202268843939844
5	19148922	C	T	-21.527369912215363
5	19148937	G	A	0.46497428084073356
5	19148952	C	T	-25.523174880903753
5	19148996	T	C	-9.606352250482816
5	19155570	G	T	1.2780821232453246
5	19155603	C	T	-31.46550147605558
5	19155786	G	T	4.041791008077778
5	19156521	A	G	-5.318587081395892
5	19160015	A	G	-51.99602236884493
5	19160050	C	G	-114.46505545220498
5	19160075	G	A	-29.928141876089285
5	19160092	G	T	-0.31069350378474603
5	19160113	A	G	-72.86969082179166
5	19168960	C	T	1.133692593187332
5	19171091	T	C	-2.302246079909027
5	19173249	G	A	0.3221876418845877
5	19173299	A	G	-27.974445402100173
5	19173343	T	C	-2.175663152864219
5	19174564	A	C	0.07125908829737959
5	19177465	G	A	1.2208055699320521
5	19183884	C	T	3.9700214676504384
5	19185179	A	C	-13.159682684005022
5	19185185	T	A	1.0168626679259187
5	19195578	G	A	-202.57401923512407
5	19195609	C	A	-214.5938475491239
5	19195620	G	T	-0.18384607386355079
5	19195667	T	C	-34.84189755330408
5	19195676	G	T	-172.16601236795213
5	19200070	A	G	9.618259844524799
5	19202067	G	A	-10.622712183814658
5	19202108	G	A	-3.080649695956483
5	19203477	G	A	7.309220665114479
5	19203492	T	G	0.10475619793655788
5	19203981	C	T	0.3707940176493292
5	19204022	C	A	10.046835233415548
5	19206460	T	C	1.7370399440067086
5	19206475	C	T	2.343163249719508
5	19206507	T	C	-11.058623248629376
5	19207301	C	T	-136.01866720786893
5	19207309	T	C	-112.27751176665879
5	19207310	G	A	-15.08217675082051
5	19207394	G	A	3.983660622545356
5	19208299	C	A	-18.236692193223462
5	19208702	G	A	4.434242156125036
5	19208720	A	G	-21.908988023114034
5	19208749	C	T	0.41551544396166573
5	19209758	G	T	-45.583630082253876
5	19209782	G	A	4.865666527499341
5	19212490	A	G	3.8146164655689727
5	19212492	G	A	-1.7763568394002505e-15
5	19212516	G	A	6.578581446619863
5	19218687	C	A	2.06759697077217
5	19218703	C	T	6.692646129840794
5	19218821	G	A	-20.691395357987858
5	19237705	C	T	-32.748275218698836
5	19240268	G	T	0.16353863764748944
5	19240883	G	A	2.7695382335218692
5	19247098	T	C	-33.85586887776117
5	19258756	A	G	0.14422769282944436
5	19258797	T	C	1.4323180690862483
5	19266089	A	C	3.061876432681741
5	19266101	A	G	-4.45611392106912
5	19267748	A	C	6.394430210457356
5	19267785	A	T	0.0
5	19269538	C	T	-3.282030756035967
5	19270875	G	A	-9.391447954569232
5	19271208	A	T	-9.73438560916293
5	19271243	T	C	8.10141328300051
5	19271288	A	G	6.291960443262722
5	19271290	G	A	-16.33185285077343
5	19271333	C	T	-8.699734626619831
5	19274579	C	A	-29.011409348457164
5	19274600	G	A	-26.696434592233345
5	19274675	C	A	3.531537291541097
5	19285249	C	T	3.503211414303676
5	19291850	T	C	2.751203105445027
5	19291890	G	A	-1.8068274829474849
5	19295186	G	A	-21.50570830445122
5	19295220	G	A	6.967659068484862
5	19302666	T	G	-32.99693093194401
5	19311499	C	A	-3.802008131061486
5	19311499	C	T	0.2878491707895403
5	19329470	G	A	-2.74431161597113
5	19331778	A	G	-1.628088425068201
5	19332602	T	C	-13.649510630870283
5	19335496	A	G	0.22546038753159614
5	19337403	A	C	2.772814583862326
5	19337407	T	C	-0.635884338159487
5	19341264	A	G	7.1440840261266185
5	19342355	T	C	3.8439141685284977
5	19342980	T	C	-9.36896110143971
5	19343018	C	G	4.76178363962026
5	19344220	A	G	-3.619849257616808
5	19344248	A	G	-13.556576364327613
5	19346137	C	T	0.13716856293194546
5	19346172	G	A	4.360427743461967
5	19348864	G	A	-8.104993378581641
5	19351986	C	T	-3.66675656132975
5	19359103	G	A	7.18411498818932
5	19362891	C	T	1.527446285605036
5	19363632	T	C	-6.934811004701261
5	19369367	C	A	-0.258852297853041
5	19369403	C	T	-7.454771129625444
5	19369707	C	T	-4.479207235810465
5	19382055	T	C	-2.1404246620022622
5	19385274	A	G	4.90000950805006
5	19385288	G	T	5.052950478793717
5	19385358	G	A	-13.578094179318215
5	19385395	C	T	1.732916463934087
5	19389256	G	A	4.695425210167967
5	19389273	G	T	0.4554821307114363
5	19393122	C	T	9.10241775092072
5	19393143	G	A	-44.33315947053961
5	19393347	A	G	-100.0781983296929
5	19394051	T	G	-1.3109058269515135
5	19394479	C	T	-15.862304067731204
5	19394510	C	T	-0.5344088604670123
5	19394927	T	C	0.34026551040989084
5	19398317	G	T	4.139061614614546
5	19398331	A	T	-30.195300556576512
5	19399602	T	C	-12.39216563029004
5	19399626	C	A	-31.463611292549558
5	19400324	T	C	-22.799630509893177
5	19400350	C	A	-124.7250213996067
5	19402714	A	C	-18.524687509521755
5	19409686	G	A	5.029472270734912
5	19411217	C	T	-7.368289985916137
5	19411248	T	C	-180.8269130528297
5	19412775	T	C	3.094947511492135
5	19417858	A	C	-100.96134208275362
5	19419826	C	T	4.481481785131107
5	19420834	C	T	-116.80789267229738
5	19420837	A	G	0.0
5	19426784	T	C	3.570157534799362
5	19434625	G	T	0.2229126666400827
5	19440168	T	C	-118.6506292545073
5	19441735	T	C	-3.1885226886934124
5	19449408	A	G	3.3626310196377727
5	19451589	A	G	-2.4276846322482033
5	19456733	C	T	-1.9394690974285727
5	19456748	A	G	-10.960757121237295
5	19456765	G	A	0.17620168004088832
5	19456767	A	G	-13.091539695951726
5	19456943	A	C	2.14726104866895
5	19457006	G	A	-49.92904001858642
5	19457033	A	G	-4.88617861284729
5	19457573	A	G	0.21575152157100597
5	19457588	G	C	-104.90326384264563
5	19457597	G	A	4.627236576157882
5	19458788	G	A	6.78428801573409
5	19459817	A	G	-0.05051125178016669
5	19459826	G	T	-12.660036219273026
5	19459834	G	A	0.3027136720419019
5	19460014	G	A	4.36265502845208
5	19462063	A	C	4.896621736661926
5	19462245	A	G	-4.076321336649928
5	19462271	T	C	6.6117356608538085
5	19462474	T	C	-29.6480254994367
5	19462972	C	T	3.692206624952176
5	19463574	C	T	4.820467801762787
5	19463591	A	G	-1.7763568394002505e-15
5	19468106	T	G	-0.43315646526025553
5	19468135	T	A	1.5102520751757407
5	19468136	A	T	1.5133552800307637
5	19472907	T	C	-2.745813175852165
5	19473029	A	G	3.8556849873959873
5	19473917	G	A	-64.55798097961633
5	19473925	C	T	-0.9842404458613618
5	19481282	T	C	-28.268550408050032
5	19484182	G	A	-22.628292783972938
5	19487558	A	G	-19.440383002885028
5	19488943	T	G	5.804385186907892
5	19488982	A	G	-33.22978370742021
5	19489029	C	A	0.8112672301833737
5	19493646	GGTGT	G	-1349.3316746552073
5	19493684	G	A	-150.00335840454136
5	19496455	C	T	-5.958483047515985
5	19500065	T	G	7.366580334908575
5	19502141	T	C	-29.30451216077745
5	19502418	C	T	-7.485017697988953
5	19503546	A	C	-42.4348739810539
5	19504338	T	C	-7.185706772348569
5	19504369	T	C	-2.9975703753171974
5	19504395	C	T	-0.20174711160140824
5	19504414	A	G	5.471248688985723
5	19508650	C	A	1.668929802967794
5	19513668	G	T	6.057263057475209
5	19520236	G	A	6.647215204104212
5	19520261	T	C	2.288370169857158
5	19520378	T	C	-5.629620691458301
5	19520405	T	C	-1.5524684200554493
5	19520899	A	G	0.5910287559711929
5	19520900	C	A	-0.3553723618491862
5	19520932	T	C	1.812410764187005
5	19523074	C	T	-33.01015126058155
5	19523169	T	C	8.624054379759398
5	19527753	A	G	-82.79389611769693
5	19529267	A	G	3.9536078216324295
5	19529290	T	C	-24.726560981237526
5	19530144	T	C	-1.1223630958354551
5	19530154	T	C	-6.551138903263565
5	19531296	C	A	4.8342491304283595
5	19532129	C	T	1.0415920345446334
5	19534805	T	C	-348.51265754274027
5	19534847	C	A	0.3833064365574028
5	19545296	A	G	4.574307002122167
5	19545321	T	C	1.1262888694282065
5	19545589	T	G	4.233577987429724
5	19548157	C	A	-3.6684954345946625
5	19548843	C	T	4.880269980678348
5	19551706	G	C	5.926921510496866
5	19551817	G	T	0.7970634007626227
5	19551865	G	C	8.624327154835553
5	19552616	C	T	-3.6399924894567466
5	19552998	A	G	-6.017699454313517
5	19555225	C	T	-8.291106159106336
5	19555266	A	C	-139.1466695461113
5	19555267	G	A	-1.670208739652482
5	19561814	T	C	-16.224735551798403
5	19571741	G	A	-24.88854249907581
5	19571783	A	C	2.1524301606175396
5	19574173	C	T	2.7970782875509013
5	19575900	C	T	6.516702701832399
5	19581371	C	A	3.7508755137007466
5	19583217	C	T	-0.3226423854756906
5	19583251	A	G	5.862672533768999
5	19585931	C	G	2.7911427888272993
5	19585940	C	T	-8.127170754563851
5	19588949	A	C	-12.893853111407227
5	19591174	A	G	6.5079952987589405
5	19597038	C	T	6.549646182285867
5	19598229	T	C	2.0505658009705012
5	19611680	T	C	-15.770073899575438
5	19611696	G	A	1.7281427196458576
5	19613478	T	C	0.009132483563275784
5	19613520	C	T	2.478020504839149
5	19617321	A	G	7.004183947010459
5	19619844	A	C	-55.4458975944126
5	19622891	T	C	-8.575614454448443
5	19626773	C	T	3.8624601497886015
5	19627955	A	G	1.2822132044452115
5	19627981	A	C	-11.150358742763276
5	19628652	G	A	-2.1822959258624923
5	19629242	T	C	-1.4335820693650039
5	19629259	C	T	-7.05150093278087
5	19629352	A	G	-28.01517610668634
5	19629361	A	C	5.204834876756648
5	19633070	T	C	-8.170207250781461
5	19652838	T	C	1.3921316072891141
5	19661628	G	A	1.901261904724377
5	19663433	A	G	-4.147127561584059
5	19668948	C	T	2.6653228380055207
5	19669785	C	A	0.09947702444833162
5	19677166	G	A	-31.442480943123883
5	19677188	G	A	-99.29072247677504
5	19678764	T	G	-25.447476368414755
5	19683616	G	A	7.779680827849004
5	19686082	T	C	2.3753501260448484
5	19686125	T	C	0.7087090046012445
5	19709907	G	T	-22.932942043995354
5	19716726	T	C	1.8596391912617474
5	19721490	T	C	3.3307534993069776
5	19721517	G	A	-0.9512548354994141
5	19736920	G	C	2.147457647246254
5	19736950	G	A	-0.2600221768116189
5	19741292	C	A	-3.8828333144256266
5	19741507	C	T	2.102647843200428
5	19742733	T	C	5.06220364143064
5	19744846	C	G	0.17680517222075132
5	19744872	T	C	0.06203111619288215
5	19751140	C	T	-3.354135876335933
5	19751160	C	T	1.8132901226541644
5	19767933	T	G	-1.7763568394002505e-15
5	19771834	T	C	5.0986775867568195
5	19772620	A	G	-7.346847512382739
5	19772647	A	G	-16.494440204862713
5	19780826	A	C	3.8859686580265116
5	19804889	T	C	5.000322790629069
5	19806048	T	C	1.9467199313097563
5	19806089	T	A	6.4109515219734
5	19806104	C	T	-0.05720214408873581
5	19807034	A	G	-10.723621214101515
5	19807056	A	G	-5.315412896179625
5	19811863	C	A	7.387517619998105
5	19814107	A	G	-35.73777443160543
5	19827322	T	G	7.342516493907167
5	19830059	T	C	-8.881784197001252e-16
5	19830066	T	C	6.257132370461475
5	19830072	A	G	7.325279781818606
5	19839695	T	C	3.5435025076058064
5	19840945	C	A	-4.630458703883052
5	19844853	G	A	2.680739578063479
5	19847373	C	T	0.5818047600005212
5	19848291	A	T	1.5620921137622172
5	19848325	A	G	0.8979408679988392
5	19849960	T	C	-13.990565357837115
5	19864761	C	A	3.809770750880487
5	19865904	C	T	-3.9593549847832055
5	19866077	A	G	6.742101578083746
5	19880618	C	T	6.707496859025921
5	19885216	T	G	-4.94746607274101
5	19886989	A	C	2.9885458600128896
5	19887025	C	T	0.5675196687420847
5	19892934	T	C	8.75324467512837
5	19895428	C	A	-11.521350399489167
5	19895432	G	A	-568.8979347683744
5	19902715	C	T	-107.0093347173588
5	19910104	T	C	0.40704225732900845
5	19910123	A	T	1.2737416462423976
5	19910261	A	G	4.055772999296094
5	19919178	C	T	2.1671652027866894
5	19919301	T	C	7.9387625205363275
5	19920211	T	C	3.6865709416342707
5	19920554	C	T	-19.47577634103618
5	19923791	A	G	1.4952350110052048
5	19925513	C	T	-2.9817099358824652
5	19925514	G	T	0.692424039121617
5	19925559	G	A	-23.487804039634284
5	19925587	C	G	-70.48411626451434
5	19926093	T	C	2.253575593950698
5	19926525	T	C	2.8758547264533245
5	19926722	A	G	0.0017383709696314753
5	19927399	G	A	-25.29397548921952
5	19929046	A	G	2.1152525986990423
5	19934485	T	C	2.415647121264554
5	19948930	T	C	8.046993835288957
5	19949259	G	A	1.0070745335569864
5	19949289	T	C	2.0753782093514683
5	19957845	A	G	-49.76027266971687
5	19958804	C	T	-5.181854421500249
5	19961579	T	C	-4.074058643220271
5	19961600	A	G	-1.5894735509118636
5	19970226	G	A	-10.72023347931645
5	19970252	T	C	-2.7617806416510593
5	19973606	C	T	-4.37950416367312
5	19975567	C	A	6.904133836173058
5	19977136	T	G	4.983255571603875
5	19979086	C	T	-7.574617229523939
5	19980882	G	A	0.7165370758084162
5	19980882	G	T	-86.57643668822675
5	20000750	C	A	1.3796655120440828
5	20000750	C	T	0.0
5	20002013	T	C	1.4779733250161353
5	20002038	C	A	0.7225264576782404
5	20010784	C	T	-2.950908126298943
5	20012378	C	T	2.4022702044965722
5	20012392	T	C	5.519129071996529
5	20017523	A	G	5.903960124399417
5	20017556	T	C	1.217477254525873
5	20017558	C	T	4.650033822269846
5	20022206	A	G	-6.749726258733519
5	20024013	A	G	-152.5229156328769
5	20024936	A	C	-0.3701946376605765
5	20024967	G	A	5.842160465371306
5	20030472	A	G	-44.00519578397325
5	20030652	A	G	-12.624003253341472
5	20031683	A	G	9.741424632304186
5	20034717	G	A	2.441406964416272
5	20034752	A	C	0.0
5	20035380	T	C	-2.135621340969921
5	20045509	A	G	-5.4098131686041615
5	20045525	G	A	2.5299741252997574
5	20047284	G	A	-13.766563652769038
5	20047284	G	T	0.5316239221700574
5	20050088	A	G	-0.8033933293027093
5	20050382	C	T	5.7803774770982255
5	20053583	A	C	5.874370135870775
5	20053608	C	T	-17.845990467397314
5	20053622	C	T	-1.7763568394002505e-15
5	20059428	C	G	-2.585687685542327
5	20059455	C	G	-0.16565121793357385
5	20067294	C	T	-1.2547675171531
5	20067309	T	C	-0.38630028304123876
5	20079950	G	A	-16.19605865522925
5	20085747	T	C	6.913040555310998
5	20085793	G	A	1.2938509104172748
5	20094226	C	A	2.666339820800088
5	20099419	G	T	1.0640629611048649
5	20099426	A	G	5.297913565165343
5	20099496	C	T	2.260094993218443
5	20107527	C	T	6.828158947429982
5	20108566	C	T	-21.18659427383716
5	20108593	T	C	0.36563229139362186
5	20114606	A	G	3.6283311833578846
5	20115952	A	G	-4.448434436783829
5	20123362	C	T	1.838072173852991
5	20123406	C	A	-64.73943471626444
5	20123441	A	C	1.7037043909476761
5	20124839	C	T	4.153025596426231
5	20127877	C	T	-0.9360794672583683
5	20127902	A	C	2.051870340445019
5	20132633	T	C	4.550408635032907
5	20144579	C	T	1.7621398764022143
5	20144595	T	C	1.9196179975306205
5	20157104	C	T	-0.24306894685023117
5	20157117	G	A	2.2654463956644104
5	20157131	G	A	7.052209685412889
5	20166745	G	A	1.2391919635902848
5	20166781	T	C	1.2709162123046536
5	20166978	C	T	0.20426278994382407
5	20166988	C	T	-1.5612603052959475
5	20167013	A	T	-16.710683376466477
5	20174600	T	C	-11.736718402569752
5	20176887	A	G	6.293981908831482
5	20176918	G	A	1.7796420854695025
5	20181067	C	T	6.851928974074324
5	20189095	C	T	2.856038329710371
5	20189781	C	T	-340.19542033452126
5	20189820	A	G	6.519388260780941
5	20189833	C	T	2.539383379022807
5	20190044	C	A	2.5154079540736216
5	20196997	G	A	1.101113602633232
5	20197032	A	G	-51.133294818298964
5	20197051	G	C	0.5631100894264005
5	20203150	A	T	-71.51973201120563
5	20203168	T	C	4.298236614776213
5	20203202	A	G	1.4221205193155395
5	20205944	T	C	0.6685918446888603
5	20207674	G	T	2.244324347701932
5	20207714	T	C	6.459558116517654
5	20207744	C	A	-0.07006756261671576
5	20208626	T	C	-69.36899357342736
5	20216940	G	A	-13.352478870352572
5	20225907	G	A	2.7112062788949043
5	20225926	C	G	1.5839803239738028
5	20230962	A	G	0.914224277897004
5	20230986	C	T	-0.03777386208548883
5	20234705	G	A	-2.7845336565047223
5	20234736	A	G	7.160759055340348
5	20235045	A	G	-108.38534791779057
5	20235071	C	A	-86.91094968431025
5	20238774	G	T	-84.43988998884379
5	20243140	T	C	-82.72853943071277
5	20243152	G	A	-69.93491726506
5	20245554	C	T	6.834092383660389
5	20245588	T	C	0.8972041321388797
5	20248382	T	C	-47.296174971537766
5	20248393	A	C	-2.2599699451038777
5	20252104	A	G	4.210810705473703
5	20260484	G	A	0.5466433854174344
5	20260767	A	C	4.200072758745817
5	20261150	A	C	5.055221523058206
5	20264925	A	G	0.34209924296973604
5	20266054	C	T	0.8300900503763824
5	20266189	C	T	5.499247492502034
5	20266228	C	T	6.063437026772588
5	20270064	G	A	-9.786833727026535
5	20279073	A	C	0.08701137698962746
5	20279091	G	A	-2.8547663832669077
5	20288220	A	T	-61.5815751688001
5	20288256	C	T	-25.482665650595663
5	20290727	C	T	-5.42681569231536
5	20292167	T	C	-1.1501682776706748
5	20294072	T	G	2.796739323875043
5	20311049	G	A	-4.92036918971826
5	20313806	T	C	1.3588239742323633
5	20313838	A	G	1.9617500590675245
5	20314350	T	C	0.14357285925909302
5	20315377	T	A	1.8592916374529462
5	20315389	G	A	2.3962071704377177
5	20319232	C	T	0.1633770170781741
5	20322021	C	T	-0.8677431504626316
5	20322049	C	T	5.550700567755483
5	20322204	A	G	0.9869581469736186
5	20323947	A	G	-17.463670474505307
5	20325180	G	A	-1.210449889202211
5	20339976	G	A	-5.612470144372198
5	20340026	A	G	7.258706286735103
5	20346490	G	A	3.63826400226594
5	20346525	G	A	5.9261651056713145
5	20348425	A	G	-0.15589933951832968
5	20353755	C	T	-40.27023304591967
5	20353804	C	T	-2.127217402817452
5	20364007	C	T	5.555844967786468
5	20366035	G	T	-58.12456475715044
5	20366051	C	T	-37.938631749976594
5	20367267	G	A	4.956025635232434
5	20367364	C	T	1.1463844839727226
5	20370847	C	T	-0.010661130867562818
5	20373617	C	A	1.5589530452380114
5	20373642	T	C	0.34489853763257194
5	20380820	G	T	-4.016853992058715
5	20380859	A	G	4.097919556816121
5	20381800	T	C	-1.5014543129447038
5	20381831	C	T	3.970940964773943
5	20382657	A	C	-1.7581151772519679
5	20392709	T	C	0.6928937651911138
5	20392716	T	C	6.516538971221051
5	20392735	T	C	5.625171819585374
5	20398114	C	T	-0.19031128663887564
5	20398163	T	C	2.69553077109458
5	20404255	G	A	-4.109015393326446
5	20404280	C	A	-1.8518188606085477
5	20404303	G	A	-2.674236093726906
5	20404528	G	C	0.04829700588453356
5	20404566	A	C	-3.608840588108139
5	20404586	T	C	0.472580753273915
5	20407065	A	G	-40.01399882431542
5	20407111	G	A	-5.581370095831518
5	20417132	C	T	-1.0088221489586449
5	20419444	C	T	-184.51094101879244
5	20419447	A	G	-265.34422762010036
5	20419469	T	C	-166.2168444693507
5	20420209	C	T	6.657420618497779
5	20422944	C	T	8.431559747012214
5	20422969	A	G	0.18117935221517278
5	20422990	G	A	6.094835389865237
5	20429332	C	A	-52.65229315277065
5	20429345	T	C	-105.34125932218012
5	20438255	C	T	-188.84396246682627
5	20438264	C	T	-215.20417356365215
5	20441988	T	C	0.9076668688585396
5	20442066	A	G	0.2901903445735865
5	20442110	A	G	6.750464207327239
5	20443484	C	T	-4.623697018801979
5	20443700	C	A	-7.574689960963953
5	20446058	T	C	8.51617134560547
5	20446084	G	A	0.791894615807136
5	20447801	G	A	-3.0351807087081415
5	20451383	T	C	-5.679120524328029
5	20454028	A	G	5.90296298267276
5	20459604	T	A	-41.297944468409696
5	20459619	C	T	-34.56857451736323
5	20459638	C	T	-4.1492014893774485
5	20459656	C	A	-1.7525304836622002
5	20462452	C	T	3.240930957887029
5	20462470	A	G	0.13919628617747826
5	20464443	G	A	-279.636877568435
5	20464464	G	A	-67.15506383184947
5	20465271	G	A	0.6122959048694963
5	20465317	G	A	6.590091272049902
5	20465777	C	T	-277.2249943633069
5	20465808	T	C	-96.06827706278455
5	20466364	G	A	2.290677805335461
5	20469115	C	T	-86.95585756913897
5	20469139	C	T	-25.024189963582103
5	20470313	T	C	4.618877325592619
5	20470316	A	G	1.6406310879660548
5	20470353	G	A	-7.229057672015644
5	20472540	T	C	2.7087455535013287
5	20474550	G	A	2.590171400376901
5	20474596	C	G	4.8388684952676595
5	20474634	T	C	0.27894237238433384
5	20474739	T	C	-1.027165580478199
5	20474746	C	G	0.39090319112244565
5	20474756	A	G	0.5861513309807815
5	20474777	C	A	-1.7763568394002505e-15
5	20474809	G	A	0.29739826906950206
5	20476265	C	T	2.4295946340599794
5	20477202	T	C	2.776572899708979
5	20477377	C	T	2.634056485398103
5	20477383	C	T	-15.362637461889564
5	20477403	C	T	-24.8377742474986
5	20477788	C	A	2.461809769554291
5	20477832	C	T	1.9238371213405099
5	20482272	A	G	2.1408129842117756
5	20482283	C	T	3.3534809519551327
5	20491376	C	A	1.2696033673838638
5	20491707	G	A	1.2909176685452604
5	20491718	C	T	0.2895466686961452
5	20491766	C	T	3.457352796502162
5	20492277	T	C	-27.507966641058374
5	20505391	G	A	-23.05379170219203
5	20507115	C	A	-5.30665395455617
5	20518529	C	T	6.531268446842658
5	20518554	T	G	0.5858072011851352
5	20520802	A	G	-16.26491318323133
5	20522406	C	A	1.6665092996840638
5	20522450	A	C	3.3139133092449793
5	20524918	C	T	4.9167524838940135
5	20535175	A	C	1.830462401930843
5	20535191	T	C	2.603938986791034
5	20535920	A	G	-134.76879166348044
5	20537196	T	C	1.396551785863549
5	20538263	A	G	4.60661788578909
5	20538500	T	C	-0.15371423812098506
5	20539885	ACACACCC	A	1.1160359298153635
5	20539889	A	ACC	3.1432853324405325
5	20539936	G	C	-6.002865559095882
5	20539948	A	T	1.5295387594891263
5	20540957	G	T	-0.7391964407825089
5	20541734	G	A	-387.08879185137084
5	20542027	T	C	0.24869644598780205
5	20542032	T	C	4.022973886951375
5	20543030	C	T	0.1847233067646794
5	20549294	T	C	-29.684703639877625
5	20551462	C	T	2.4211032594757835
5	20553425	A	G	-98.12927311166095
5	20556048	C	T	2.8354587167891605
5	20556442	G	T	4.616064330913785
5	20558758	G	A	-42.62733531180129
5	20558768	A	G	1.408318945855596
5	20559074	C	A	-0.6063186832998344
5	20559438	G	A	1.575142067324121
5	20560816	T	C	2.5731441713942313
5	20560842	T	G	-1.7763568394002505e-15
5	20562906	G	T	4.209860838456732
5	20565913	T	C	-0.3510699954812271
5	20565926	T	A	-17.806441121017997
5	20567578	TGGTGCTGTAACCAATGA	T	1.7763568394002505e-15
5	20567592	A	G	3.729608983901924
5	20567613	C	T	-1.317521604176365
5	20570592	G	A	3.947386995087525
5	20570987	T	G	-5.6915595630216576
5	20572040	C	A	7.171295403212751
5	20573072	C	T	0.9886533093047927
5	20573078	C	T	0.9370809499197872
5	20574412	G	A	-16.46894892984892
5	20574455	G	A	-23.872206763953727
5	20579262	G	T	-6.070774582047308
5	20581784	C	T	-1.1764990182454103
5	20582784	A	G	-1.2560736870891578
5	20587231	A	T	1.105207563576995
5	20587263	C	T	-134.08976388718474
5	20587268	G	A	-8.881784197001252e-16
5	20590523	A	G	-10.830020309525937
5	20590540	A	T	0.7699766117017912
5	20591074	C	T	-167.90456504719805
5	20591101	T	C	-87.40487980181024
5	20599667	A	G	-10.010348859797888
5	20604894	T	C	-0.006472514505619031
5	20604899	C	T	1.251595567714018
5	20606497	T	C	4.6699468031092675
5	20608142	A	G	4.9226483135189465
5	20608836	T	A	5.0847887608097135
5	20608837	C	G	-4.3515884507742175
5	20608881	T	C	5.775293918168243
5	20614531	G	T	-79.83135867586134
5	20614580	G	A	6.2569437956644816
5	20616080	C	T	-4.267490724387246
5	20620127	C	T	-0.5794016641534672
5	20620134	G	A	-17.01927665239873
5	20623609	A	G	0.5909510525348178
5	20623637	C	T	7.322126182221835
5	20626297	C	A	4.72953111459992
5	20626322	T	G	1.151641554612068
5	20630328	T	C	-23.3936465855204
5	20633323	C	T	0.4891583617718407
5	20634692	G	A	1.1938593711925574
5	20634695	C	A	0.38148809609580603
5	20634730	G	A	6.503585347820261
5	20635932	C	A	-4.580162336762443
5	20647735	C	T	-0.11141539171330983
5	20650471	G	A	-20.461020145923612
5	20658550	A	G	-7.590278580655651
5	20662047	C	A	-10.219818808958737
5	20664766	C	A	6.674173424797116
5	20672999	C	T	-20.33826652514449
5	20674527	A	C	0.09819174715312151
5	20675197	G	A	5.755029408017434
5	20676877	A	C	-20.372791254083495
5	20681581	C	T	5.4477519590618595
5	20681592	C	G	-27.35254554543053
5	20685297	G	A	-9.203899625854321
5	20685318	T	C	-59.01868107001246
5	20685338	A	C	-17.786672768072094
5	20687407	A	G	-0.08786236635637756
5	20687444	C	A	-185.82593784450182
5	20688825	T	G	-0.18207181493926505
5	20692685	T	C	4.182115108604647
5	20693631	A	G	-2.6194491374117224
5	20743126	T	G	-8.212528683191524
5	20743144	C	T	1.1753323806493636
5	20832984	G	A	-15.586396079321277
5	20859641	A	G	4.345890805600446
5	20878263	A	G	-46.888373228084674
5	20947356	A	C	2.6705249815931875
5	20953429	C	A	1.0359899871136786
5	20954852	T	C	5.306025655690972
5	20954879	A	T	0.0
5	20958818	C	A	1.0936557135046296
5	20961475	A	G	-14.270782395653443
5	20962907	T	C	2.557152448183329
5	20964216	G	A	-3.6021662681387188
5	20964241	A	G	0.7398099048281761
5	20967302	G	A	-97.71457640422705
5	20967318	C	A	-54.531870739845544
5	20967357	A	C	-1.7763568394002505e-15
5	20970049	C	T	-0.05870588241828223
5	20970062	T	G	2.4044148924822917
5	20970064	C	A	0.0
5	20970065	A	G	0.8858671132044815
5	20970069	G	T	5.883223379707486
5	20975202	G	C	1.7256887427523662
5	20975229	T	C	-3.0472100805327518
5	20976765	C	T	-0.3417299897428183
5	20976768	A	G	8.300612446086232
5	20976803	T	C	0.18140870245625784
5	20978211	T	C	-32.14222308452554
5	20978240	G	A	-19.587587411995628
5	20978294	A	G	5.572883901709245
5	20979871	T	C	-15.515086825562323
5	20979876	T	C	0.9334819481432799
5	20981688	T	C	5.229898291041534
5	20981703	A	G	1.7763568394002505e-15
5	20981800	G	A	2.5808930609997542
5	20981831	C	T	0.10768820629345832
5	20982258	C	A	-0.6128771698410009
5	20982268	C	T	4.909392996423774
5	20982295	C	T	1.7044245996138567
5	20989950	C	T	-56.33982513313322
5	20991326	A	G	-77.70027448132714
5	20991405	T	G	-191.73486204591063
5	20994702	G	A	4.701491480695038
5	20995064	C	A	2.0957559863560373
5	20995098	A	G	-2.6392881346018857
5	20995111	A	G	0.4893253753818936
5	21004946	A	C	8.305940582496985
5	21005503	T	G	1.7590301981686007
5	21008296	G	A	8.565109205948827
5	21008337	C	T	0.7276282880951026
5	21014949	A	G	3.592514138900695
5	21014958	C	T	0.4015047068920641
5	21016015	C	T	8.545022487165623
5	21016793	T	G	-117.29390393880567
5	21016797	T	C	-5.210328647007602
5	21017202	A	G	-32.07414221047475
5	21018813	A	G	1.1365670574741653
5	21018827	G	A	-81.66924375036069
5	21020735	A	G	-6.277769504678874
5	21023104	C	T	-36.89947516835491
5	21023149	T	C	7.573159493075762
5	21031429	G	A	0.4147466416898151
5	21031455	C	T	-0.3715471241740733
5	21039485	T	C	1.7763568394002505e-15
5	21047987	G	T	2.2538394409693847
5	21049490	A	G	0.22486567809954572
5	21052014	T	C	1.425663589683607
5	21053379	A	G	-8.052154603363762
5	21067996	A	G	0.7703819695732346
5	21068232	T	C	8.7113505961006
5	21069363	A	G	-2.3489641307469373
5	21069366	T	C	0.22298600070075558
5	21081373	T	C	-30.273319432885955
5	21081382	G	T	-139.20491677095197
5	21082707	T	C	-14.232248582814465
5	21092826	T	C	2.379668891222705
5	21092828	G	A	-6.341651835331506
5	21094862	C	T	1.7237871519487253
5	21104042	A	G	-0.6379670714286494
5	21117980	A	G	-6.155371976323297
5	21120491	A	G	5.119795835669718
5	21122186	G	A	-11.310700574172587
5	21122211	C	T	0.6827233270283397
5	21123190	T	C	-26.794809539371272
5	21127658	G	T	3.3384832931997135
5	21129114	A	G	6.648768398454193
5	21132324	G	A	0.5893006884853076
5	21135606	G	A	0.0
5	21135606	G	T	-49.54965563735732
5	21136601	A	G	1.5940523730441765
5	21143240	A	G	-10.288019170120608
5	21149849	G	A	6.635697250332667
5	21153825	C	T	5.583673553644983
5	21153833	C	T	-0.2665437579641452
5	21160571	C	T	-32.29412271109322
5	21169037	C	T	-100.74828109235932
5	21170497	G	A	-0.022652388981422078
5	21170524	T	C	5.068317395771372
5	21185317	T	G	-13.074297761011623
5	21192757	T	C	-16.45979836942024
5	21194735	G	A	2.5307504650208994
5	21197272	G	A	1.5611148516427402
5	21197291	G	T	-51.198725078369534
5	21198362	G	A	8.611682433098393
5	21199339	C	T	8.365685597216723
5	21200925	A	C	4.026838989441329
5	21202441	G	A	0.1685931864257082
5	21210112	G	T	4.836137152064792
5	21211054	T	C	1.816221308233251
5	21211433	C	T	-0.6501398441411954
5	21211438	A	G	-32.00746477638859
5	21212701	T	C	-3.5541378082143655
5	21214198	C	T	-1.061882882591819
5	21217860	A	G	0.5574056660525439
5	21219681	T	C	2.545105254778262
5	21219712	T	C	0.33545189871814607
5	21233537	A	C	0.09091309754330545
5	21234188	A	G	5.573263999037406
5	21234969	TCTC	T	0.0
5	21234970	CTCCTTATTTTTTA	C	1.0259896491305778
5	21234972	C	T	2.721903149872558
5	21235517	G	A	-13.780683435206813
5	21235554	T	C	3.296093416558504
5	21237854	C	A	-2.2819828520914616
5	21243453	T	C	2.635972365243104
5	21243478	G	A	-71.31540273557948
5	21245622	G	T	-10.773406921012795
5	21253947	C	A	5.981743907619601
5	21257067	T	C	-3.1567644111974023
5	21257902	G	A	5.410423776135756
5	21257923	T	C	-1.7763568394002505e-15
5	21258567	A	G	0.9114058288963616
5	21265327	T	A	-3.854784764149601
5	21265377	G	A	9.91856754364744
5	21267883	C	T	2.9361593696416985
5	21267926	T	G	1.5527719232570103
5	21269337	C	T	5.072818625643775
5	21324508	C	T	6.024640255163829
5	21324512	T	C	3.807087108973972
5	21391244	C	T	-3.3949039516210195
5	21393957	G	C	-5.871948687396072
5	21393979	C	T	3.7257614987611287
5	21394707	C	T	0.6966994184394917
5	21396544	A	G	2.2689688114660367
5	21402827	G	A	-32.80647549097557
5	21417159	G	A	-22.30572676675183
5	21421187	A	G	2.2006954249479787
5	21421537	G	A	-18.182884594158168
5	21421580	T	C	-0.022472855852059936
5	21421712	G	A	2.194649848284824
5	21427480	A	G	6.526263162360918
5	21428124	C	T	-11.990895253709825
5	21428130	G	A	2.8110577374063705
5	21428775	C	T	7.032132699807333
5	21432444	T	C	-13.98237673671065
5	21439940	G	T	-3.7459667707935314
5	21440363	G	A	-3.662149136622249
5	21574347	G	A	6.149094157168291
5	21574393	G	C	-1.7763568394002505e-15
5	21574610	G	A	-1.0254515642081987
5	21575284	C	A	0.5835213048325141
5	21575284	C	G	-26.57771953604788
5	21575539	C	T	-425.40238763023626
5	21575560	A	G	0.7878569421900021
5	21575563	G	A	-886.8776601586123
5	21583254	A	C	5.822524704904934
5	21585236	A	C	-55.192452137434884
5	21585420	A	G	7.581082264072391
5	21586180	A	G	4.347038975220128
5	21586983	G	A	4.243304589183934
5	21587030	T	C	2.3938372507982404
5	21588931	C	A	-19.668719942475946
5	21593623	T	C	-15.826693597269697
5	21596561	A	G	1.9340620791317615
5	21600623	C	T	5.248114704987527
5	21604406	T	C	2.006172078188227
5	21605493	G	T	-2.7650208360382766
5	21606517	T	C	-10.309052948982755
5	21607097	A	G	-46.05874642338131
5	21611126	G	A	-7.430040859062929
5	21611126	G	T	-72.85681605400714
5	21613878	A	C	-3.15984403030234
5	21618079	C	T	-0.036883829479849695
5	21621214	A	G	0.24144327624946804
5	21621239	C	T	0.21286995600359937
5	21621255	G	A	5.233410570225713
5	21622031	G	A	-0.7831633894520014
5	21622035	C	T	-2.6900622981575015
5	21629890	G	A	2.1197595448884368
5	21633249	C	T	-0.8778438622775884
5	21633941	G	T	0.0
5	21633958	T	C	-24.01758652395256
5	21634932	C	T	0.3935895291718605
5	21634979	G	T	-11.051998927285242
5	21640820	T	C	-13.584817659384045
5	21642121	A	G	-2.9209298484802293
5	21653369	C	G	2.8026089727118215
5	21654577	C	T	2.095726011638133
5	21654597	T	A	5.942321980774066
5	21656048	G	A	-4.579815355523353
5	21656060	A	G	3.373391175233449
5	21656075	A	G	-31.791027957515325
5	21656148	A	G	8.40705151361726
5	21660097	A	G	0.07294493940571378
5	21665598	C	T	-74.62309829486003
5	21665641	C	T	-23.424236218696024
5	21668781	A	G	-9.762389369496306
5	21668866	G	A	-32.66990799821906
5	21673980	A	G	0.507848695109713
5	21678540	C	T	2.6960562211829693
5	21680033	T	C	1.6029224835774567
5	21680040	T	C	0.666882645158692
5	21680478	A	G	4.29974472007734
5	21683359	A	G	-7.42942057203709
5	21687377	T	C	-8.553410787350005
5	21687387	A	G	0.41510823942880926
5	21689325	C	A	2.0127441809390785
5	21689837	T	G	0.4833643244364776
5	21690043	T	C	3.555676266431645
5	21690586	C	A	3.3387985988024393
5	21690824	T	C	-4.10669663393128
5	21692989	C	T	1.5412088991961337
5	21694912	T	C	5.268517993669773
5	21694941	G	A	0.309709777013607
5	21697425	G	T	-12.565558212639191
5	21699126	T	C	1.3645263834769121
5	21699135	T	G	-4.794926261793082
5	21701837	C	A	2.307098291905275
5	21704695	G	A	-1.2845111163096607
5	21708023	A	G	-21.998252725319617
5	21718906	A	G	0.8584588962915571
5	21718928	T	G	4.689443987935645
5	21718946	A	G	-12.74630811259067
5	21723745	C	T	7.140754469139209
5	21723765	G	A	0.11369541711473907
5	21723779	C	A	1.49023207162878
5	21723799	T	C	4.022172323800985
5	21723845	T	A	0.44165448197489177
5	21727492	G	A	6.037335591901863
5	21734610	A	C	0.7022385480822759
5	21735023	A	G	-9.098544620588656
5	21749342	C	T	2.1144257906312287
5	21749348	T	C	3.580338913114245
5	21750137	C	T	-6.890548250481517
5	21752050	A	G	-99.33093116937926
5	21752056	A	G	-128.658835097498
5	21758076	G	A	-7.548429306838445
5	21758095	A	G	2.7741456810954315
5	21758110	T	C	-15.383039359152919
5	21758500	C	T	-18.889909635077856
5	21760731	T	C	-22.400521418947392
5	21768286	G	A	-0.9950536637152272
5	21769774	T	C	-83.20283548845146
5	21769787	T	C	1.034499284425122
5	21770283	C	T	2.7234525418452886
5	21770288	A	T	1.0368299050301157
5	21778673	A	G	-8.945324629441531
5	21779154	T	C	-29.899708244936846
5	21782214	A	C	5.304277163790173
5	21787722	G	A	4.958212435977201
5	21788484	C	T	5.824700888433652
5	21791606	A	C	2.5112703707563906
5	21804448	G	A	0.6146437668454592
5	21804476	G	A	3.310565693775059
5	21804492	A	C	0.21061110551545248
5	21806082	T	C	-0.700360578137408
5	21808891	C	T	0.6048116414203815
5	21810125	G	T	8.53486019126103
5	21813303	C	T	-133.4650980290262
5	21813311	G	T	2.290586285560492
5	21813320	G	A	1.2088718124647198
5	21813321	C	T	-132.01040503439617
5	21813967	A	G	1.9045794602625374
5	21814099	C	T	-1.36731740724281
5	21815492	C	T	-37.772014593128915
5	21815724	G	A	-23.872995326872115
5	21815728	T	G	-53.08326941387895
5	21815732	T	C	0.24063255504350245
5	21819600	C	T	4.806666791677342
5	21820959	C	T	-3.59666615322749
5	21823279	A	C	0.421314455463742
5	21824347	G	A	-0.22328971245394946
5	21824347	G	T	-62.35290572766826
5	21824695	C	A	3.5363624726578546
5	21826642	T	C	-0.9969337839756935
5	21827593	A	G	-13.349364369363686
5	21839751	A	G	-0.3370396507211826
5	21843412	C	T	1.7124113174306768
5	21844034	C	T	-4.775309582330012
5	21848085	A	G	4.151801003305421
5	21848092	A	G	-1.0178195403585182
5	21848372	G	T	-4.601627163376181
5	21849198	A	G	-24.334533593230844
5	21851999	C	T	-39.43517489176111
5	21852018	C	T	-77.15011993197368
5	21857498	A	G	-127.79502403245897
5	21857517	G	A	-72.53893827301908
5	21863318	C	T	-11.50473055598559
5	21863338	T	C	2.6753005837864503
5	21863359	C	T	3.9885915856638103
5	21863361	G	C	3.831249244687113
5	21864629	T	C	-3.804810851674576
5	21864642	C	T	-0.247599867599833
5	21864654	T	C	0.9541222420657487
5	21868868	C	T	4.409541583463577
5	21872262	C	T	-12.611422358717393
5	21872292	C	T	-22.017673804713922
5	21876931	T	G	-1.7763568394002505e-15
5	21881514	G	A	-13.037695771856308
5	21887566	A	G	-0.2176270485425693
5	21887751	C	A	-4.713216010291946
5	21887874	T	C	5.597335472925236
5	21887916	G	A	-0.14396375604234102
5	21887922	G	A	-8.630607672355838
5	21888043	C	T	0.2929581783072859
5	21890252	G	A	-24.940969802079053
5	21893264	C	T	1.3162576813915603
5	21893377	G	A	5.777874142293511
5	21895289	T	C	0.5273566528288693
5	21895313	T	C	-1.7384551875836696
5	21895363	C	T	-19.257071869687934
5	21895662	C	A	-5.2513191959569685
5	21896174	T	C	0.24529424285264945
5	21896184	C	T	-188.58250450906598
5	21896197	C	T	-76.60450902398406
5	21899096	C	T	3.0895791474557637
5	21899134	G	T	2.322170022542819
5	21899432	T	C	1.8354500895238726
5	21901716	C	T	2.3135387444326607
5	21903634	A	G	2.4993120428389357
5	21903670	G	A	0.38134319675307715
5	21906641	T	C	-15.545990054530195
5	21906759	G	A	3.150606367771614
5	21907093	C	T	5.389230957263861
5	21907253	A	G	-24.235082349046934
5	21911898	A	G	2.548159263278192
5	21915298	T	G	6.822226307021081
5	21915317	G	A	0.907272128428529
5	21917519	C	A	-17.120748057612218
5	21918862	G	A	0.3260260475304886
5	21918864	A	G	0.48556387947132684
5	21919536	C	T	-12.754947519423697
5	21919549	C	T	-22.66534697218276
5	21921554	A	T	7.0237633237911705
5	21921582	A	G	-6.756736724923032
5	21922228	G	A	-6.848014222448912
5	21930111	C	T	-22.634774556756383
5	21930147	T	C	0.8468579152726061
5	21961088	C	T	5.166698378629006
5	21962724	G	A	-2.977623505874364
5	21971389	T	G	4.465670906423837
5	21972570	T	C	0.686561327927846
5	21975792	T	C	-19.97335282790027
5	21997501	C	T	-5.551721752294727
5	22021896	C	T	-7.83014865153473
5	22021905	T	C	-22.603234970234553
5	22023019	C	G	-177.7815110188967
5	22023051	G	A	-40.681684509967454
5	22024387	G	A	-13.783343358956701
5	22033716	G	T	2.0807634484617648
5	22039383	T	C	5.587266799624556
5	22040492	A	G	3.8110958658908185
5	22043120	T	C	4.205189228079687
5	22046965	G	A	4.727899336385233
5	22052997	A	C	-6.589730058325587
5	22054517	C	T	2.2006929046849546
5	22054565	T	C	-17.12291871041998
5	22057760	C	T	4.756817648215927
5	22062988	A	G	-35.89523880950401
5	22063024	A	C	0.5690607484587229
5	22063026	T	A	0.4015969528152805
5	22063030	C	T	-0.2837668696697069
5	22067390	G	T	0.7959019935183047
5	22067437	A	G	5.2443356812236726
5	22076455	G	A	-18.771029076959167
5	22076489	A	C	1.231172921979633
5	22078584	C	T	1.893032448469965
5	22078724	G	A	0.5847150553407499
5	22083473	T	G	3.3561722939775773
5	22101322	T	C	9.959082000163106
5	22102096	A	G	0.03467893000654776
5	22102105	A	C	0.11332868530699436
5	22102145	T	C	-29.301848155422704
5	22103614	G	A	3.842476602019813
5	22106103	G	A	-1.84658537894701
5	22109314	A	G	-6.051674125736101
5	22114498	ATCTTGCCCTTGATGAT	A	-0.16714717706764937
5	22114514	T	C	-10.974975986200663
5	22114849	C	T	7.573750516463404
5	22121513	C	T	6.626125987912017
5	22193967	C	T	8.458934220880108
5	22215800	G	T	2.5542439159198675
5	22219503	A	G	-30.082157829152493
5	22219515	T	C	-1.7763568394002505e-15
5	22219836	T	C	9.921619012749941
5	22219880	C	T	0.020935924350508728
5	22220442	T	G	-1.684884923555673
5	22220621	C	T	-0.8600352039229637
5	22221987	C	T	-2.3277324893415443
5	22223507	T	C	-1.9030617068674491
5	22223531	C	T	-16.0632365108969
5	22227895	C	T	2.1827975875585235
5	22238855	A	G	-7.829072251277468
5	22247367	A	G	-100.50398008005322
5	22247966	T	C	-0.30841842748447057
5	22247974	G	A	8.397206906893187
5	22250646	G	T	0.6984461144140948
5	22250652	A	G	1.3973068462064457
5	22250846	G	A	1.9510138678507456
5	22277491	C	T	-2.3227733493735645
5	22287124	A	G	-78.03950759515828
5	22288127	C	T	7.499438985289087
5	22288140	G	A	-29.475900454333896
5	22297726	G	A	3.1920601577003236
5	22298771	C	T	0.515749151727503
5	22300262	A	G	-29.657155387325474
5	22304906	T	C	-8.855046690025121
5	22307178	G	A	2.0421807934584972
5	22307200	C	T	-8.015044324956763
5	22317026	C	T	-10.535486189484802
5	22319894	T	C	-11.962410971251304
5	22320226	C	T	-27.39943270139338
5	22320476	A	G	0.4982236980954422
5	22321952	T	C	0.1102287059978817
5	22323163	G	A	-0.8272681171361018
5	22323745	A	G	3.184177339118831
5	22326153	T	C	0.8652767522635241
5	22327247	T	G	-0.22684258583240258
5	22327274	G	T	-17.677783859302508
5	22327296	T	C	-0.43296191840659226
5	22329782	G	A	-17.4582049202927
5	22344144	A	G	-7.785208976705691
5	22344250	T	C	7.411216235283062
5	22351139	G	A	7.339902297698243
5	22358859	A	G	-0.07817182701728775
5	22365310	T	C	-15.563754063585295
5	22369605	A	G	-5.332669015452213
5	22370872	A	G	0.3226164795190396
5	22370908	C	T	0.3877924297970434
5	22371143	T	C	-2.132502628608565
5	22371879	C	T	3.538548669403097
5	22372777	T	C	-56.075944594651446
5	22372792	C	T	-13.04461599683964
5	22383949	C	T	-47.117226750791815
5	22388280	C	T	-26.51719999789202
5	22390214	C	G	-53.713007337561066
5	22390242	G	T	-22.149638787797812
5	22391075	A	G	3.3705815683433666
5	22391107	T	C	-3.1066360228892353
5	22393094	T	C	-0.829172285723077
5	22393107	T	C	3.580088957814949
5	22397299	T	C	1.1965812622747745
5	22397625	G	A	-65.78283017889953
5	22398914	A	G	-7.055464672174823
5	22398941	T	C	1.676957732134296
5	22400225	G	A	6.475857530096162
5	22402776	G	A	8.415348917079426
5	22403446	T	G	0.9172512258048169
5	22403473	A	C	7.088806516821931
5	22403903	T	C	1.2739594529264746
5	22403927	C	T	-192.64242298095814
5	22403944	C	T	-13.2295455152198
5	22424285	T	C	-0.6440559567026316
5	22424540	A	T	-0.3156545468258418
5	22424562	C	G	-0.5672134562121318
5	22424582	C	T	2.590732786278748
5	22428700	C	T	-23.591004461459306
5	22428990	C	T	1.0012363008045195
5	22431412	A	G	4.9980946000941895
5	22431467	A	G	3.1665508780770306
5	22438215	G	A	8.228147612542669
5	22440716	T	G	1.1994185756130076
5	22446353	C	T	5.4952017682026035
5	22449713	T	G	-4.559454404274222
5	22455096	T	C	8.541304080017651
5	22456540	G	A	-10.436459513350202
5	22457215	T	C	-6.358452690705237
5	22458619	T	C	-15.557758316730544
5	22465822	A	C	9.156745562069771
5	22466222	C	T	-26.166768436398343
5	22466263	A	G	0.5658000552744493
5	22470004	G	A	-113.86507867512228
5	22470015	T	A	-200.41194930283564
5	22470291	T	C	3.439582193741442
5	22471254	G	C	0.5154185794420396
5	22471298	A	G	7.196636004073296
5	22472499	T	C	4.747698313929503
5	22472528	A	G	-29.19783582123091
5	22472647	T	C	-0.07070895458855553
5	22473348	C	T	-12.819076306801437
5	22474335	T	G	-27.437762053714323
5	22474350	G	T	-22.102854011840463
5	22475470	C	T	-4.628013949553862
5	22475971	G	A	-14.15254407639168
5	22476100	T	C	-2.008205661695685
5	22478806	G	A	4.567544335541241
5	22482406	C	T	-73.85759796738057
5	22482424	A	G	-22.94336436453159
5	22482472	C	T	-2.414091568812184
5	22488930	T	C	1.3609631463051937
5	22492160	G	A	-47.235986885276816
5	22492196	A	C	-5.8973521851439745
5	22492975	T	C	0.9658400108859251
5	22494007	A	T	0.4368611560126734
5	22494033	T	C	6.648158922436776
5	22494188	G	T	-16.261621261335677
5	22494931	T	C	-0.08181892421493053
5	22494983	T	A	-0.20079783296152875
5	22494983	T	G	-8.855236255971251
5	22497715	A	C	3.468393019065841
5	22499504	A	G	5.0510843316460505
5	22503007	A	G	2.680683445344867
5	22510037	T	G	0.8918122692198818
5	22510674	C	G	-0.5181835524164189
5	22510700	G	A	-4.941700773518734
5	22512276	C	T	-3.4258076354453824
5	22512290	A	G	0.20880909236511336
5	22516890	C	T	-27.783090725266447
5	22518387	C	T	0.17527050888963736
5	22522573	A	C	2.166011063196491
5	22522625	T	C	7.898669912197873
5	22523140	C	A	1.8927072228016169
5	22527778	T	C	3.1302998482024105
5	22533473	C	T	-8.192264252402312
5	22538616	C	T	5.0222287097283225
5	22541343	T	C	-47.04841631963245
5	22548758	C	T	-5.249834542973987
5	22550328	T	C	-1.5896604629579105
5	22551757	C	T	4.881613246998311
5	22557624	G	A	6.248334727790278
5	22557634	G	A	-1.3774217179536112
5	22561823	G	T	7.58682175042304
5	22563999	A	G	-16.600021368521084
5	22565804	A	G	4.0731320680433765
5	22573045	C	T	-20.990480511436544
5	22573330	A	G	5.506338610292003
5	22573334	G	C	0.6869425082768981
5	22573516	G	A	-22.335496352128757
5	22577425	C	T	-7.944460485120546
5	22578932	C	T	-2.2059503066375346
5	22582622	A	C	3.617570310854715
5	22588556	C	T	1.160859482124577
5	22589535	C	T	2.6892545671010435
5	22593221	A	G	2.161181533456327
5	22596415	T	C	0.8723149210654793
5	22597757	G	A	2.8354655053956304
5	22598241	G	A	-1.3583065783642514
5	22598246	G	C	-17.69858190665309
5	22598859	T	C	-3.0836179132893466
5	22600409	T	C	-59.33244527086936
5	22609116	C	T	1.3023431935925185
5	22609117	C	A	0.8246927087752649
5	22609118	A	G	0.8311503918768732
5	22609144	C	T	4.093248499635591
5	22610218	C	G	-2.617750688883463
5	22610250	T	C	-11.858730742425907
5	22612084	G	T	-11.254230761654982
5	22612202	T	C	-5.752214450717476
5	22613043	G	T	6.671588595412684
5	22621281	A	G	-17.578283285848556
5	22621328	T	C	1.8085652027966699
5	22626115	G	A	4.104767546838046
5	22626128	A	G	-46.334851664605594
5	22626666	T	C	-9.265120008063606
5	22638592	G	A	-49.93412349045502
5	22638763	A	C	-3.8575543032038713
5	22640549	C	T	2.7747198651623517
5	22640586	C	T	-5.919050387376048
5	22640593	C	T	1.1723068824052643
5	22644144	T	C	-44.46314218023872
5	22644192	G	C	2.471237391601731
5	22644362	G	A	-5.6862287148997
5	22646399	A	C	-5.5057363272953825
5	22646448	A	G	-33.13325353597793
5	22649855	A	G	0.06966485621160068
5	22649861	G	C	0.2715374390309062
5	22652137	G	A	5.504958305894432
5	22652146	G	T	0.0
5	22656141	A	C	-25.337181184673682
5	22657926	G	T	4.520123285046791
5	22658820	C	A	8.690512165014296
5	22658828	C	T	1.8905863956145463
5	22659406	T	C	1.7262948236693756
5	22660431	T	C	1.315702605788827
5	22660564	G	A	-13.587227285732299
5	22661301	C	A	-14.74259278823047
5	22661310	A	T	-3.6287951297067043
5	22661338	A	T	0.06602896648401035
5	22663254	A	C	-53.829889616872606
5	22663477	A	G	-25.728228257166847
5	22663513	T	C	4.641399505674142
5	22665625	T	C	2.5996297082874644
5	22665759	C	A	-9.615509083809231
5	22670144	A	G	-55.23172819042702
5	22677440	A	G	-16.757755900276607
5	22683956	A	G	-26.746114764324375
5	22688634	G	A	-0.5215896003561529
5	22689393	C	A	7.195405641521573
5	22691492	G	A	-30.40183407697441
5	22693564	G	A	-8.76879132958675
5	22700447	C	T	2.9157384630975667
5	22710837	T	C	6.54172954858859
5	22710858	T	C	6.557497782926474
5	22710880	G	T	0.2961614416849141
5	22713678	G	A	-70.2629457411731
5	22713687	C	T	-0.20809554252019957
5	22714127	T	C	-2.2807139857995953
5	22714514	T	G	-34.49208471979546
5	22716331	T	C	4.251699554270088
5	22716346	T	C	-32.85413944161519
5	22722716	A	C	-8.31989287803117
5	22723454	A	G	1.8966510329164503
5	22729673	G	A	-6.493509409211585
5	22733519	G	A	-5.0157538065263925
5	22733747	T	G	-4.595435008393908
5	22737399	T	C	-20.702176512783808
5	22740008	G	A	8.00036887758142
5	22740038	T	G	0.7429878176970401
5	22740091	A	C	-9.09168935035814
5	22741808	A	G	0.4657700435444365
5	22741835	A	G	-15.433417323403775
5	22748607	T	C	-2.8891650455261715
5	22749678	A	G	-22.013743683444773
5	22750338	A	C	7.309119900166477
5	22751071	T	C	-3.496532546916571
5	22751348	A	G	4.384773811822013
5	22755474	A	C	4.910047322959143
5	22756380	G	A	0.830321430834287
5	22756398	G	A	-9.793578755996352
5	22759349	C	T	-19.229422956934286
5	22759508	A	C	-2.420116259334465
5	22761272	C	T	-5.400570330412849
5	22761320	C	G	-31.85048014471431
5	22764586	T	C	-15.067121181156837
5	22765041	A	T	5.329070518200751e-15
5	22765060	C	T	-3.053659227780374
5	22765093	G	A	-0.6956413232525751
5	22765093	G	GT	0.0
5	22770519	T	G	-2.7881339080267953
5	22776434	C	T	0.45302787766655506
5	22776609	A	G	0.46973170952059995
5	22776620	G	A	-6.1108455459453825
5	22777371	C	T	-1.2019489374451968
5	22783099	G	A	3.196234847093022
5	22784891	G	A	-0.9188765600038113
5	22784896	G	A	-3.388963188042455
5	22790036	T	G	-1.2734301673253885
5	22790358	G	T	2.3070600767857723
5	22793334	T	G	-29.475070425072772
5	22794657	A	G	6.369863538026037
5	22808344	C	T	-4.456342638341086
5	22812264	T	C	-12.113335970176196
5	22812980	T	A	-21.4294077131766
5	22813022	T	C	-19.367484078285997
5	22813520	C	T	6.057532676131812
5	22817855	C	A	-28.601773567917917
5	22817878	C	T	1.083054225510521
5	22818620	A	G	6.7880996960138855
5	22818632	T	C	4.4282374864360445
5	22818677	C	T	5.075683977179322
5	22818921	T	C	4.8478229956981505
5	22825784	T	G	0.6694546151681475
5	22825804	G	T	-4.672333057375001
5	22825806	A	G	0.4622591263579334
5	22826091	A	G	1.0662987254910927
5	22826121	T	C	-0.5683761132331728
5	22826164	G	A	0.3377292168079702
5	22832553	T	C	-1.7763568394002505e-15
5	22832585	A	G	-13.597919291685686
5	22835892	T	C	0.814449208095537
5	22836074	A	G	1.9035144271401077
5	22837041	G	T	-20.39342258196757
5	22844947	G	C	5.028925417184835
5	22849484	T	C	6.431858034296964
5	22857366	A	G	3.896894929820517
5	22861403	G	A	-33.81500465667523
5	22862947	A	G	2.08475472641919
5	22866240	G	A	-0.2745892074108287
5	22866518	A	C	-78.58034867488459
5	22869771	T	C	2.607064716441526
5	22869804	G	A	0.8459470756951202
5	22870099	C	A	-159.783620093438
5	22870125	C	T	0.43001867513129177
5	22871024	G	T	-5.5352092226694385
5	22874524	T	C	-3.6636704127104185
5	22875769	C	G	0.7946674644463183
5	22875782	G	A	3.0310103708743537
5	22880730	T	C	-6.537654536576158
5	22884601	A	C	-104.38543195784405
5	22885399	C	T	1.739679574591717
5	22887566	G	T	-1.8161191950403026
5	22889540	G	C	4.974871411804996
5	22910633	T	C	8.1935165135892
5	22910635	C	T	4.041110493780932
5	22911058	G	A	-13.218450701149779
5	22914565	G	A	1.4205477473187766
5	22916852	C	A	-125.25813135946191
5	22920932	G	A	-26.107384485085277
5	22921105	T	A	3.1688286119988316
5	22922036	C	T	-20.671745646186537
5	22922055	T	C	1.9884074477013183
5	22922169	G	C	2.1880179023182773
5	22922206	T	A	0.5018647720510803
5	22922217	T	C	-61.86421074910868
5	22922266	A	C	9.022598537987504
5	22923270	C	T	-13.546179247232432
5	22923813	G	A	-20.75164851752379
5	22923818	T	C	-14.170800008270819
5	22923887	C	T	-25.30133173669128
5	22924007	C	A	4.034972161100084
5	22938343	A	G	-11.999181872671217
5	22940527	T	C	-3.4133535394994414
5	22941669	T	G	-13.108399532493424
5	22943856	A	G	-9.178261809009202
5	22946036	G	A	-17.279609170631375
5	22946064	T	C	7.195286636668241
5	22946373	G	A	-37.3157106229296
5	22946394	T	C	-15.841320451059802
5	22946421	G	A	-143.5724729933827
5	22947773	G	A	6.5680060501999815
5	22948182	T	C	0.9546838404221472
5	22949159	G	A	3.4315513434339646
5	22951402	C	A	-4.073933174118794
5	22971335	C	T	-43.96654316560125
5	22971378	G	A	-71.08859331221356
5	22971765	C	T	3.3721135435548586
5	22974392	A	G	6.439817528167621
5	22981907	T	C	-127.89762168679044
5	22982955	A	G	-27.909899158044936
5	22982989	A	G	1.6172981713475547
5	22984279	T	C	-4.212940437782892
5	22986619	C	T	-14.605553140869235
5	22987355	G	T	2.713180619711691
5	22989071	C	T	-1.6920428612902487
5	22989912	C	A	-21.50123574425197
5	22990603	G	A	-18.63857683736387
5	22991089	G	A	-20.635732766042565
5	22991800	C	G	2.742787607125136
5	22991806	G	T	0.7784759532928529
5	22991827	T	A	-57.647215911469175
5	22991845	T	C	3.4843963641269493
5	22991872	G	A	-2.6127605512833743
5	23000859	A	C	0.44847119405949165
5	23001166	G	A	1.3020492314916776
5	23002385	A	G	-16.234931120375222
5	23002856	G	A	7.711856501595319
5	23004208	G	A	-34.42789525701119
5	23004251	C	T	1.7723196450044707
5	23006054	A	G	1.9723476784611744
5	23008670	C	A	5.1667413952950465
5	23008792	A	G	4.713278839599296
5	23008794	G	A	1.8561951313998843
5	23013725	C	T	0.6064826692072511
5	23013741	A	G	-0.1910032273009694
5	23013749	G	A	-0.13308013768238602
5	23013765	A	G	-16.61729128498564
5	23018237	A	G	-0.08221111632747302
5	23018272	G	A	2.557978235327253
5	23018330	C	T	-13.25591340497465
5	23018370	A	G	0.13548538560789858
5	23019105	C	T	-3.9752630639588933
5	23019136	A	C	-36.7147081553685
5	23025189	C	T	-2.4239435263552895
5	23028511	A	G	1.995535973753844
5	23029321	G	A	-1.04500380159344
5	23029355	C	G	1.287874585032311
5	23029358	C	T	2.1325372252397283
5	23034083	G	A	0.22188337305796146
5	23034113	G	T	4.389326272625565
5	23035295	C	T	3.224862821671193
5	23036368	A	G	-23.32572545889343
5	23036693	C	T	1.2301734946371266
5	23036702	A	C	0.460640561728324
5	23036721	C	T	-24.14512602605464
5	23038845	A	G	-1.7332065397986316
5	23040857	C	T	-46.6562662476008
5	23045219	T	G	-25.387137250339947
5	23045248	G	A	0.5876469106978828
5	23046432	C	A	-17.75110288387259
5	23048292	A	C	0.4710088693772132
5	23048840	G	A	2.5529076284965395
5	23048886	G	C	0.6085356298283369
5	23049350	G	A	-27.528244533888937
5	23049365	A	G	0.33904518310700205
5	23050843	A	G	0.19516066193500414
5	23053144	C	G	-33.19062770714481
5	23053188	A	G	5.453275166617457
5	23053200	T	C	1.8318924914692598
5	23054857	G	A	1.8083460554025788
5	23055987	C	T	-13.291291210941496
5	23056001	C	T	1.5634093081735028
5	23056276	A	T	-1.1526938933626685
5	23056298	G	A	-37.21719101502276
5	23056302	T	C	-2.621344394077825
5	23056387	A	G	2.789910970308936
5	23056410	C	T	-25.177165170473017
5	23056837	A	G	2.410917261704297
5	23058209	A	C	4.4800601606611945
5	23065140	C	G	-10.332132160535368
5	23065165	G	A	4.256610507709409
5	23065175	C	T	-4.983254350553183
5	23066219	G	T	-0.33368683438266267
5	23066241	C	T	-81.14725110954168
5	23072759	T	C	-1.1124860142699635
5	23073374	C	T	-5.491959362285344
5	23073743	C	T	-15.382702045551243
5	23073762	A	G	1.4016291102112728
5	23074760	A	C	-1.299645626613101
5	23077183	G	A	-2.3840895641941433
5	23077403	G	A	-25.848555072900126
5	23078005	T	C	-62.32935321508012
5	23079144	C	T	3.156537808468782
5	23079155	A	C	0.3594954350118069
5	23079163	T	A	0.28853863733026053
5	23082509	C	A	7.776054196694529
5	23084613	G	A	4.1296685755496565
5	23085291	G	A	-27.367411668235945
5	23085460	A	G	-3.5750784258398216
5	23087650	A	G	-16.69095161365476
5	23088712	T	C	0.29002420715732846
5	23088729	G	T	-2.3841920898585744
5	23096638	A	G	-14.262781702951544
5	23100268	A	G	-0.48838929652925067
5	23100292	A	G	-0.0307716586667528
5	23100596	T	C	-0.11697006914437402
5	23103741	G	A	-9.257691433311267
5	23103741	G	T	0.0
5	23104901	C	T	-1.3668432871752518
5	23104928	G	A	-2.55984776361146
5	23104936	T	G	0.5734514405867213
5	23104969	T	G	-9.913901800198348
5	23105047	C	T	0.2457219705446203
5	23115268	A	C	-0.6812173905836989
5	23115285	A	G	0.3460758840032039
5	23118150	A	C	0.9078100305356411
5	23121361	A	T	-0.8716155606338152
5	23121389	T	C	-1.7763568394002505e-15
5	23121392	C	T	3.7752965313766236
5	23123829	C	T	6.1089132368642804
5	23126171	T	C	-5.884187474650846
5	23126200	A	G	6.667656521733532
5	23126209	T	G	1.2103334096072995
5	23126696	T	C	4.718646947826981
5	23127134	A	T	-7.474413385705704
5	23132422	C	T	-0.6358210918497225
5	23132868	C	A	-14.978823915385876
5	23139208	C	A	3.352142151304177
5	23139549	A	G	-6.855240903719279
5	23139569	C	T	-4.967386436066592
5	23139947	C	T	2.7919586497819164
5	23139951	T	A	1.6235514376581914
5	23139973	C	A	2.5421765683673794
5	23139973	C	T	-6.268018155588836
5	23150924	G	A	9.690548863423826
5	23150961	A	G	5.760890725910938
5	23153562	T	C	0.4254084051699447
5	23156895	C	T	-49.36845148314569
5	23156939	G	C	-0.8265798440403405
5	23157813	T	G	0.6016869020968425
5	23157816	A	G	0.0
5	23159111	C	T	-10.527791930433525
5	23159406	T	A	-3.885346431327891
5	23159409	A	T	0.0
5	23164031	C	T	3.639714857699799
5	23164034	C	T	-7.354201858110459
5	23167756	A	G	8.442249405585242
5	23195394	G	T	-61.83079266452023
5	23197277	G	C	-227.49583316964345
5	23197305	G	A	-95.76617253663426
5	23198800	A	G	0.14160947127805734
5	23210180	A	G	5.662638188067829
5	23210213	A	C	6.703998380040501
5	23210606	T	C	-29.23037427084637
5	23212267	C	T	-22.911524596011077
5	23213699	G	T	-152.76179585438877
5	23214437	A	C	-14.151525613111518
5	23216237	C	T	-7.153983639927903
5	23216452	G	A	-1.7763568394002505e-15
5	23216474	T	C	0.1216882494336442
5	23217567	G	A	-33.39174041096885
5	23221885	T	G	-0.16799173123912858
5	23221917	C	T	1.6679494101576875
5	23224337	T	C	0.7678701060188313
5	23225092	A	G	-0.35152280363218047
5	23226221	C	T	-0.4200280559191274
5	23226235	A	G	0.5146534888840488
5	23226746	T	C	-31.30747874656481
5	23237132	A	G	7.347073985472887
5	23239197	G	A	6.230228175245427
5	23239214	A	G	7.105872580033973
5	23239916	G	A	8.272746524218745
5	23241220	C	A	1.972947808843399
5	23241797	C	T	5.731527506082783
5	23241847	A	G	-0.9853462758783298
5	23242685	T	C	-22.94190698026614
5	23243079	A	G	1.7010508743205701
5	23243400	T	C	-14.649159807214348
5	23244025	C	T	7.132824211479599
5	23247790	A	G	-8.447147967415733
5	23251380	C	T	-4.2228447422166955
5	23251869	G	A	-7.6077994200259145
5	23254969	A	G	-4.764651168179627
5	23255037	A	G	5.877135393979186
5	23255641	C	T	0.619719070309797
5	23256430	G	A	2.508791375014253
5	23256452	C	T	-28.269080527605183
5	23258050	T	C	6.2117451493340905
5	23260501	C	T	-14.430362872719344
5	23261792	T	C	-0.21208882129031004
5	23261842	A	G	7.406227639084589
5	23263746	A	G	-22.15253370195751
5	23263766	G	A	0.059601695281342515
5	23274175	G	A	-9.721117195266745
5	23274205	T	C	3.4356078222353954
5	23279222	C	T	1.621374871430815
5	23280920	T	C	1.126290445277844
5	23283506	C	A	0.1963906522423695
5	23283522	G	A	0.43299637514851774
5	23283534	C	T	-36.00691420936164
5	23285728	T	C	0.9193032747871239
5	23289173	C	T	5.32195262242203
5	23289180	T	C	-0.23283749867849401
5	23290143	A	G	-1.9012895112737187
5	23301271	G	A	3.8741930458445477
5	23304881	T	C	-154.0419552116964
5	23304911	G	A	-74.6018670308531
5	23306300	T	C	3.82260036766297
5	23313059	C	T	4.8753650674698275
5	23313084	C	T	-3.9314859883824074
5	23313498	G	T	-88.79127317261737
5	23316604	T	C	0.11775767859020725
5	23316615	A	C	0.3414634077158194
5	23316615	A	G	-59.19732304123136
5	23316641	A	G	-30.045306556785363
5	23318464	C	A	3.4937763549987704
5	23320167	G	A	7.486377288139918
5	23320185	C	T	0.9945164948738618
5	23320778	T	G	-80.55953895826497
5	23325432	G	T	-32.28105047954523
5	23327548	T	C	0.4119895016310675
5	23327681	T	G	7.478921312292185
5	23328403	G	A	0.2447775875166922
5	23331411	G	T	-3.705015606116378
5	23331446	C	A	5.112898097651849
5	23337424	T	C	-0.41433856034746164
5	23337760	T	C	-18.195342640562558
5	23337762	T	C	0.9085506701563002
5	23337781	T	G	-0.06431766644101522
5	23349717	C	T	-63.96922063430793
5	23349734	C	A	2.0923650115621495
5	23350259	T	C	3.4531169607519114
5	23350288	C	T	-1.0963119166373207
5	23356973	A	G	4.062503533905327
5	23362929	G	A	7.01566832728531
5	23364255	T	C	0.6227932523968303
5	23364296	A	G	-31.840909826339157
5	23364516	G	A	0.3262400265316483
5	23364549	C	T	7.924472039365353
5	23364610	C	T	3.1340776512643043
5	23364622	G	T	-15.663342479290806
5	23365538	A	C	1.7300769202831798
5	23371163	A	G	6.2387797885012315
5	23371640	C	T	1.256241701018551
5	23371969	T	C	-465.359407826636
5	23371969	T	TAC	-1.4198051955274895
5	23371969	T	TACAC	0.5177279145550653
5	23371969	TAC	T	-1.1997705845687552
5	23372015	A	G	-19.380032832539655
5	23385700	G	A	5.206082118054836
5	23389253	G	A	-14.594689311297772
5	23395443	T	A	1.1543256013966339
5	23395486	T	G	-0.05380741575405246
5	23395905	T	C	4.6519799377156215
5	23396769	T	C	5.201469992773125
5	23411923	C	T	-182.18310540142284
5	23412604	A	G	2.3576667899214936
5	23412644	T	C	-9.255865942193852
5	23413553	T	G	0.5995474481087495
5	23415693	C	T	3.9006646903974325
5	23416474	G	T	3.6004866560524516
5	23424081	A	C	-0.011586156888570898
5	23425234	C	A	0.8054112652528129
5	23434065	C	T	1.5945429454912965
5	23434099	G	A	1.9198816261934706
5	23436727	A	C	0.401654571512152
5	23440996	C	T	-3.858903055950579
5	23449712	G	A	-59.75900675855337
5	23449730	T	C	0.3684017036740652
5	23452924	G	A	7.199998250101997
5	23452961	A	G	0.9881889601158473
5	23456685	T	A	-0.685201636042196
5	23456700	C	T	-1.2372715771507519
5	23457592	A	G	2.226023537474246
5	23459856	A	G	7.192511771570933
5	23459877	C	T	-9.213052406802946
5	23459888	G	A	-1.290958390773996
5	23462285	G	T	2.5018582095276525
5	23466266	T	C	0.22962802224901502
5	23466496	A	G	-1.3473129679175617
5	23466527	C	T	2.039231462264068
5	23468145	G	A	3.642243134652743
5	23468155	T	G	-3.8312656691987304
5	23468792	A	G	-13.111878489254197
5	23468851	C	T	3.6329232618600127
5	23476402	A	G	-40.80019240653564
5	23484372	C	T	-20.673952065671983
5	23484381	G	A	1.4329297389051572
5	23491820	G	A	2.918460997986811
5	23492226	C	A	-1.8693770842710382
5	23492251	G	A	-1.1426015151892006
5	23492320	C	T	5.209421691923124
5	23493956	C	T	-1.5937665744677378
5	23495320	G	A	1.1327370364451763
5	23501253	T	C	-1.7763568394002505e-15
5	23501271	A	G	-1.1725539154413145
5	23523348	C	T	4.823047142912399
5	23528007	G	A	3.2447236442876584
5	23530024	C	T	4.319044109130571
5	23532194	T	C	0.8305270180080679
5	23532209	A	C	0.9348027797339551
5	23532643	T	C	3.8130232213688924
5	23532675	G	A	3.811478301463465
5	23542711	T	C	0.9393620381965757
5	23543407	A	G	3.4978121795311363
5	23549607	G	A	6.301944598726093
5	23551893	C	T	-12.315806147420064
5	23556542	A	G	-0.4801183950694412
5	23564888	G	A	2.8049276012370665
5	23571543	C	T	-8.41927957013286
5	23572866	T	C	0.8429975682842024
5	23574164	G	A	-100.38746787951914
5	23574193	G	A	0.7883261907169068
5	23574209	G	A	0.9894111764785958
5	23578441	G	A	8.194352826467364
5	23578464	A	G	0.38237410887995615
5	23580987	C	T	6.191530496604171
5	23584544	C	T	5.4394507017141205
5	23584559	G	A	0.9145160780935111
5	23584606	T	C	-0.5178006367091275
5	23587658	C	T	0.8794119215508527
5	23593763	G	T	-6.421714860362046
5	23594090	T	C	-0.31959643260597836
5	23596206	T	C	0.0
5	23596252	T	C	-17.24366117218051
5	23603275	C	T	-473.73394024745176
5	23603277	G	A	-448.02843775399924
5	23603556	T	G	-34.79771680903832
5	23606189	C	A	5.305279767124373
5	23615266	T	C	-14.146859327438507
5	23615286	G	A	-63.76892402084013
5	23618188	C	T	-20.196776624155973
5	23619381	C	T	1.5940100223036904
5	23619428	C	T	-21.47168649314881
5	23620741	A	C	6.072164226580751
5	23621475	A	G	-19.578869878028854
5	23621514	T	C	1.4313812355703686
5	23622036	T	C	-7.52966973996263
5	23622924	C	G	-47.66299920871097
5	23622957	A	G	-10.314693396945588
5	23623268	T	C	5.902885111196154
5	23623291	A	G	0.6940605943730187
5	23623385	A	G	1.4965066212221227
5	23623397	C	T	9.526132109485841
5	23623419	T	C	0.6296880631795769
5	23623610	A	G	-1.2933096148933618
5	23627668	G	T	-58.54490753109894
5	23627874	T	C	-27.368740338277348
5	23627883	G	A	-61.97357216371711
5	23627908	G	T	-5.539253915370866
5	23627942	T	C	1.360741669156722
5	23630077	G	A	-0.645613057668017
5	23630812	C	T	-114.97522707599592
5	23630961	A	G	-27.519966226371253
5	23631005	C	T	0.17095779814363787
5	23635274	T	C	0.30322498593750247
5	23635904	T	A	1.2201184297134073
5	23635910	C	T	-0.1980148979982932
5	23635934	A	G	-8.006387667475794
5	23635953	G	A	-2.8706466952592127
5	23653460	G	T	1.2652222884109943
5	23653479	G	A	0.5072136482537015
5	23653508	A	C	-5.996670865233684
5	23654181	T	G	7.037472287246599
5	23655744	G	T	0.0
5	23655774	C	T	8.494241533264356
5	23667236	T	C	1.1946865574645908
5	23667285	G	C	-1.2919568337688379
5	23669926	A	T	-34.03249317794234
5	23669932	G	A	8.555676286991
5	23673960	T	G	1.7451135918290657
5	23675184	G	A	-25.52795582597173
5	23678725	T	A	-3.392782016273488
5	23678768	A	C	-3.760487175628443
5	23678801	T	G	4.283079186095732
5	23679494	T	C	-0.36254006339113154
5	23679515	C	T	-126.49321521383536
5	23679533	C	T	7.47183276427131
5	23684585	A	G	7.033188492076077
5	23684674	T	C	-25.503229038034988
5	23685508	T	G	3.7837592576124717
5	23685550	C	T	2.520109931314435
5	23685559	G	T	-14.595848389466484
5	23686154	A	G	-0.548055903163915
5	23686162	T	C	0.4176010178076677
5	23686177	C	T	-108.32633542499934
5	23686190	C	T	-50.35439118897011
5	23687013	C	T	-65.14722972128948
5	23694412	T	A	-0.17052168225629494
5	23694414	A	T	-0.6073195670854847
5	23694438	C	T	2.0379478928261943
5	23695983	G	C	-3.11698826352813
5	23695988	T	C	-7.1609408904387255
5	23696079	T	C	-0.44367144839069006
5	23696111	C	T	-57.04343811086983
5	23700621	C	T	-9.274614657176985
5	23700638	C	T	0.07872128569988313
5	23700804	C	T	-12.200526975104369
5	23709712	A	G	-1.7763568394002505e-15
5	23709727	G	C	-2.575841006116237
5	23709748	T	C	0.71242300155245
5	23709810	G	A	0.17022853253030057
5	23709855	A	G	8.777754801662011
5	23710707	C	T	0.08961215868968786
5	23714220	T	C	-42.008535780825696
5	23716350	T	C	-27.657625355155687
5	23720355	T	C	4.8901202561464725
5	23721557	G	A	-0.8229208253274027
5	23722184	G	T	-8.378823542676402
5	23726163	T	C	4.291897586843332
5	23726312	T	C	-14.224519792331195
5	23729371	A	G	-0.03383262713941981
5	23730041	C	T	3.8637152391729597
5	23730844	C	A	1.8047977227337793
5	23730852	G	A	-190.38910110890356
5	23730878	G	A	0.708171788374214
5	23730878	G	T	-19.660404795786235
5	23731025	C	T	3.555264263884963
5	23740013	C	T	8.917638427301425
5	23746763	C	T	2.4847824133266823
5	23755775	C	T	8.271310726786394
5	23755780	C	T	-1.143153274278676
5	23759402	T	C	2.981965162298364
5	23761578	T	C	6.530780491711992
5	23761700	A	G	-3.1351577049217685
5	23771920	A	G	-60.44837064683634
5	23774598	A	G	-0.08036550238762352
5	23788151	T	C	6.340807096772549
5	23790333	T	C	-1.3525801144924134
5	23790337	T	C	-12.37815190356014
5	23790339	A	G	-0.1551749477360449
5	23796472	A	G	0.479694794117675
5	23806530	C	T	1.4452248121699665
5	23809928	C	T	0.03720370249555849
5	23809974	C	T	1.6784250471569617
5	23812200	A	G	5.076209550152269
5	23814701	C	T	-21.539687211059572
5	23817371	C	A	-39.488301020493964
5	23818080	C	T	4.006602414725419
5	23820296	A	G	1.409003416200731
5	23820329	A	C	-13.465568609803087
5	23821055	C	A	-1.5330931738353701
5	23823103	T	G	-7.909964967717771
5	23823115	C	T	-214.65514442814128
5	23823903	G	A	2.070647277772421
5	23823932	A	G	8.396666223217833
5	23827233	G	A	-20.176152622150767
5	23831795	G	A	5.7037257377724
5	23831835	G	A	1.9548104040169374
5	23835948	A	C	6.668915182748604
5	23836971	T	C	-101.92861673748666
5	23857846	G	A	3.462528993166414
5	23861064	A	C	-3.7166688304641884
5	23865736	G	T	7.394235369798478
5	23869950	T	C	1.0609082792109046
5	23869999	G	A	-7.801124925583283
5	23877218	A	G	7.065668174845994
5	23878207	A	G	-12.859989973405392
5	23879423	T	A	-61.418469407739394
5	23884229	A	C	8.531326195070504
5	23884440	T	C	-19.013355256403884
5	23907193	C	A	-2.458956958238561
5	23907557	A	T	-5.356779830239136
5	23907573	C	T	1.432182232203557
5	23907583	G	C	-11.01529918927429
5	23909404	C	A	-70.93957363128902
5	23909410	C	T	-45.494150405664186
5	23909919	G	A	-32.651144776054934
5	23909948	C	T	0.2293069492770865
5	23923662	G	C	7.254081330994266
5	23923876	T	C	-0.9204341354225125
5	23945888	T	C	-152.47501419529544
5	23953325	G	A	-182.0320106392628
5	23959952	A	G	-1.7763568394002505e-15
5	23960001	G	A	2.9604255650560827
5	23960018	C	T	2.576838176277475
5	23963446	T	C	-16.565399898938267
5	23968320	T	G	-0.09857471456260392
5	23968345	G	A	5.611819678475511
5	23976115	G	A	8.67267348158384
5	23984695	G	A	-229.40016818453478
5	23984702	G	A	-188.98878157733452
5	23995917	G	T	-40.765670679968025
5	23999400	T	C	5.395170361645794
5	24005118	A	C	0.45715907480371065
5	24005144	G	A	1.959359337371863
5	24019971	A	G	-3.5617970843831035
5	24020014	C	T	6.505639991424685
5	24020558	A	G	3.2271748319853923
5	24020605	C	T	-2.5062950149877015
5	24023109	T	C	5.756227427746124
5	24030812	C	T	-6.634045817820153
5	24033839	C	T	-20.987663630874522
5	24034517	T	C	0.44895906230084215
5	24034548	T	C	-0.38800583474221817
5	24034550	A	G	4.517783519936982
5	24047533	C	T	5.2088741898769495
5	24047840	G	T	-18.768225523404908
5	24047976	G	A	-6.965262155033999
5	24050075	G	A	-79.33787614212451
5	24051214	G	T	7.5580409227604815
5	24051260	G	A	5.258337291843416
5	24059579	A	G	0.22180745124660284
5	24063453	G	A	-14.909384611954012
5	24063516	C	T	-23.214217389001533
5	24063520	A	G	-1.2008956281642913
5	24064491	C	CATATATATATATATAT	0.0
5	24066189	C	T	1.7720776910846308
5	24066214	A	G	0.6081075803681681
5	24066236	A	G	-15.159051834212734
5	24070992	G	A	-5.543918994092566
5	24072617	C	T	-0.938651334728549
5	24084192	C	A	0.9584930794618156
5	24088649	A	G	6.088521467282588
5	24088662	T	G	-19.074147246517896
5	24092063	A	C	-13.621317920667936
5	24092092	G	C	0.8696324236830133
5	24093118	A	G	-38.937526208252166
5	24093130	T	C	-25.015033301608128
5	24096520	T	C	0.4185443157821265
5	24096593	T	C	-0.580732235191137
5	24097751	A	G	5.376754662619531
5	24102044	C	T	7.450085796237543
5	24106012	C	T	1.3577686806220282
5	24108770	G	A	-35.144688577523084
5	24108889	G	A	-86.73024169797463
5	24108905	A	G	-46.05285217503297
5	24108953	C	T	-1.7763568394002505e-15
5	24110353	C	T	0.23070332396855342
5	24111312	C	T	3.1577622825225244
5	24113150	G	A	-2.5414825753451016
5	24113165	A	G	-15.662788762330822
5	24113199	A	T	-28.27843585894516
5	24117895	A	G	-12.247517986575987
5	24119963	G	A	-32.084123688722684
5	24128474	C	A	5.569068589195011
5	24129417	T	C	-13.830976972694772
5	24133971	G	A	-3.2051265841782897
5	24136174	A	G	-1.2356901052444318
5	24136498	G	A	2.78701393732649
5	24139900	G	A	0.7145963833252491
5	24139935	A	C	-3.612860183655359
5	24141118	C	T	2.875251545943682
5	24141629	C	T	4.907905902137825
5	24146238	A	C	-3.351233887328819
5	24146238	A	G	0.3457305808413036
5	24146277	C	T	5.634074809354841
5	24150299	T	C	-5.979546161645887
5	24153137	G	A	-4.7649651484580335
5	24162206	A	G	8.18690284715012
5	24163090	C	G	3.453277003582569
5	24163109	C	T	7.150589617882359
5	24163130	A	G	0.38324107872121793
5	24164613	T	G	-30.61184763192614
5	24170477	G	A	1.0640707786316792
5	24170492	T	C	0.9820869098039093
5	24170517	A	G	-20.84847092930613
5	24171004	G	A	5.644597642507504
5	24173050	T	C	-0.5136013927658514
5	24182088	T	C	-8.360865496648332
5	24184766	A	G	2.381338049347276
5	24190097	T	C	-0.09547096668001309
5	24191434	G	T	0.45305665695964414
5	24191437	A	G	-104.9898928046805
5	24195605	A	G	-3.7223946021390493
5	24195807	C	A	4.918124549354614
5	24197606	C	A	0.07763862412019584
5	24197617	G	A	8.253667851567114
5	24198232	A	C	-11.627862416762584
5	24200574	C	T	4.3208446832923055
5	24200613	C	T	0.37601980057001505
5	24206738	C	T	3.3570099177504726
5	24208726	A	G	1.0578381407529474
5	24214865	T	C	0.32217711673911076
5	24219203	C	A	3.063562676714353
5	24229197	A	G	2.7104276437030403
5	24229218	C	T	3.8801950600125092
5	24230888	T	C	-46.05666357399514
5	24233185	T	C	1.2291372178351576
5	24233650	G	A	5.3405126109400936
5	24234835	T	C	3.4332078360566793
5	24243589	G	A	8.498225895818903
5	24243621	C	A	1.6888747202365249
5	24254380	G	A	3.20001656014483
5	24255252	C	G	-0.8924150920693723
5	24255293	T	C	-21.61835461532428
5	24261955	G	A	5.753733688693499
5	24262450	T	C	3.8253405103350797
5	24264090	A	C	4.6555659193090815
5	24270683	A	G	8.19625257566622
5	24274235	G	A	-53.96950174001722
5	24274285	A	G	-0.9923966839149774
5	24274495	C	A	-38.46906816293449
5	24279987	T	G	8.112897793668706
5	24281521	C	T	4.609735060836554
5	24283625	A	C	-64.33033877351227
5	24283877	C	T	-14.665814274083461
5	24287790	A	C	-73.80100350971588
5	24288854	A	G	1.9288661963048508
5	24294511	G	A	-23.497634792982353
5	24296704	G	A	-11.880724095519328
5	24298526	G	A	0.833316776045022
5	24298575	A	G	1.9045753799236973
5	24301428	G	A	5.882146880090657
5	24304703	T	C	2.5517067939854297
5	24320400	T	G	-4.026961710214893
5	24320426	C	G	0.645933829004532
5	24320780	T	C	-14.084597580431366
5	24321804	T	C	3.9624770025202434
5	24321833	G	T	3.670805576284577
5	24322935	A	G	-0.9827864721482928
5	24326512	C	T	-3.3124715134613343
5	24335428	A	T	0.14361804945002454
5	24335447	C	A	-2.983103325064805
5	24343555	G	A	-93.11724797716852
5	24343572	C	T	-74.88352004459557
5	24347338	C	T	-28.65999127062605
5	24351533	C	A	8.418128444694956
5	24351548	T	C	-39.498501250169284
5	24353836	G	A	1.640377693587082
5	24355555	C	T	5.965243053189623
5	24357422	G	C	0.1298350871584244
5	24357438	C	T	0.20186229299697622
5	24357450	A	G	1.9668605751235173
5	24358008	T	C	-0.04308358613633523
5	24358026	A	G	4.203060772969591
5	24373533	A	T	-17.22635071670811
5	24373550	A	G	-1.7763568394002505e-15
5	24373564	A	C	0.0
5	24377324	A	G	0.7821758638870602
5	24385229	A	C	-0.6740183380202911
5	24385252	T	G	-1.7763568394002505e-15
5	24387080	T	C	-0.8921655815788672
5	24388869	T	C	0.445797550114138
5	24388914	C	T	-242.38521182654404
5	24401918	C	T	-1.7763568394002505e-15
5	24401940	G	A	1.1378788374755597
5	24404779	A	G	1.58785511488645
5	24404807	A	G	-1.9597408143581578
5	24426702	A	C	1.7929678609295916
5	24427079	T	C	3.1961118115433447
5	24427110	G	T	-0.534581170277308
5	24427585	C	T	-27.411891142475724
5	24427614	G	A	-0.294117500040203
5	24427623	T	G	-0.26801859055092514
5	24427946	C	T	2.827276429202014
5	24429247	A	G	-34.90706439193673
5	24429254	G	A	-3.8854235038120937
5	24429292	C	T	0.4082245332334491
5	24430251	G	A	6.363875105324039
5	24430263	G	T	-1.1365239470632122
5	24435646	A	C	0.363764378909222
5	24435684	T	C	-33.67305543667362
5	24435710	T	G	1.405276311283755
5	24435720	C	G	0.29989833774834374
5	24436591	T	A	-73.02749932526967
5	24438467	G	A	3.276368654012911
5	24441601	C	T	-30.14852322992556
5	24445441	A	T	2.655852536720884
5	24447202	A	C	4.867629610516813
5	24447219	G	A	3.0434838728865525
5	24447237	A	G	1.1042192573861467
5	24451885	C	A	-11.02284092055561
5	24457943	A	G	-5.694672249072029
5	24459969	C	T	4.407759314010034
5	24461650	G	T	-0.44571609868398987
5	24463001	A	G	7.364435878263974
5	24463271	G	A	-0.013477888908711932
5	24463300	A	G	2.887477323793062
5	24463343	C	T	-1.2644968114688613
5	24463346	T	A	1.0889171200149672
5	24463538	T	C	6.186865441883127
5	24463569	A	G	1.9835616966802245
5	24465209	G	A	5.941586750814848
5	24469749	T	A	0.022989518224703076
5	24469780	G	A	2.8462749922864514
5	24478822	C	A	0.7493642897657065
5	24478826	G	A	-95.55084658724627
5	24478841	T	A	-113.81219996861819
5	24480272	T	C	1.5753235501267664
5	24482475	T	C	-13.749347426686656
5	24486701	C	T	0.9158881383617778
5	24486805	C	T	-30.64817251769091
5	24490705	G	A	2.6673470076882477
5	24496862	C	T	3.2853024258329224
5	24497211	C	T	-6.369369639265644
5	24497227	T	C	2.4718779115428884
5	24497247	A	C	2.351161985955512
5	24497516	G	T	7.821294877356193
5	24498098	A	G	5.719137336453057
5	24498145	G	A	1.0451045167786202
5	24498690	T	C	-17.086961125130983
5	24500516	T	C	-1.7763568394002505e-15
5	24500600	T	C	5.922898503108852
5	24500615	G	A	-2.947767030366892
5	24500625	G	A	-0.407899523650757
5	24500645	C	T	-13.7654515754748
5	24502537	G	A	-9.893152448974435
5	24503678	G	A	-0.03509131981125968
5	24503699	G	A	9.725781003342489
5	24503732	G	T	-4.481144813871824
5	24509050	T	G	1.7763568394002505e-15
5	24509947	C	A	-69.36629823854855
5	24513520	A	G	-31.388485851673977
5	24513992	T	C	7.643793751596602
5	24514035	C	T	-37.222930843696304
5	24514418	C	T	0.6114771579123879
5	24516259	G	A	9.465326743897092
5	24518033	T	C	3.1482430231071685
5	24518047	A	G	-91.8100907015687
5	24518074	G	A	-37.79918675186673
5	24518102	T	G	-0.047552540249084174
5	24518168	A	G	-2.626595138318409
5	24521294	C	T	-92.24469099173984
5	24521338	G	A	-10.654272221572684
5	24521344	G	A	3.9235134852547144
5	24522651	C	T	-25.9232888355491
5	24522805	C	A	-12.24201713450566
5	24524484	C	T	5.307274826789579
5	24524953	A	C	0.6411823597629773
5	24537481	G	T	3.9340259951404715
5	24539273	C	A	-11.187973072470415
5	24541779	AATCAG	A	-1.7763568394002505e-15
5	24541782	C	T	-17.626274254592772
5	24542621	T	C	0.0
5	24542652	A	C	0.40770045967934543
5	24542662	A	G	0.0
5	24549616	C	T	-0.45621871658477353
5	24553103	T	C	7.322258880847583
5	24553142	A	G	-25.30126358151574
5	24553865	C	T	-132.57378405289455
5	24553880	C	T	-144.51688415287208
5	24553891	T	A	0.04118131772876232
5	24553905	T	C	-46.731016935294974
5	24553908	T	C	7.236174825308806
5	24555493	T	C	-65.39051767030287
5	24556172	T	C	-18.366621298479913
5	24556628	A	T	5.931460883776252
5	24557099	T	C	-1.080891642262488
5	24557486	A	C	0.2592778085027003
5	24557753	T	C	3.3987361085200956
5	24561624	C	T	6.713698093381025
5	24562793	G	A	5.8976640173077595
5	24564251	T	A	3.5256680717920954
5	24564260	T	C	-10.04241458452998
5	24565953	C	T	-39.209581937748226
5	24565966	T	C	2.3766071490275618
5	24565987	G	A	-11.245994622631317
5	24567660	G	A	-6.584643730680911
5	24568318	T	G	4.258721271595276
5	24572261	G	A	-9.831276963968778
5	24574456	C	G	3.010629128204526
5	24574503	G	A	-61.70817865439858
5	24574523	G	A	0.6760560128042368
5	24574528	G	A	-106.98135653085046
5	24577451	T	C	5.8094790467330295
5	24579906	T	G	0.7926590318807865
5	24579913	C	T	8.049587436626096
5	24579958	G	A	-18.602280176653494
5	24581412	C	T	-14.964925982012575
5	24581500	C	T	3.699803598694414
5	24581841	C	A	-27.67966419053232
5	24581864	T	G	0.8648780164094187
5	24582110	G	T	-268.477583400816
5	24582130	T	C	-72.35517782998613
5	24585023	T	A	0.771093596884894
5	24585048	G	A	-5.567214651310225
5	24585058	T	C	3.6347479533542337
5	24585099	G	A	0.21742077792219838
5	24587664	T	C	-5.514335788764358
5	24592778	G	A	5.132207355609351
5	24592809	C	A	-4.905363937659219
5	24593893	G	A	1.5837580430224971
5	24594816	T	C	3.3330361215798785
5	24597533	C	A	-14.192626477639353
5	24602650	G	A	7.882317273575607
5	24602692	T	G	-0.17447054074892954
5	24607294	T	C	0.8491201995161344
5	24607337	C	A	0.0
5	24607337	C	T	4.408613725661779
5	24607446	C	T	4.5742429888832685
5	24607652	G	A	-2.2773369102378656
5	24607952	A	G	0.8847389368456771
5	24608294	G	A	2.574014548818125
5	24609447	A	C	-6.619848875552636
5	24609483	G	A	0.219443805434123
5	24609494	G	A	2.3565385255342033
5	24610480	A	G	1.896767313882945
5	24615430	C	T	5.684009005392452
5	24618461	G	A	1.661488194026445
5	24620819	A	C	1.1135526088673924
5	24628102	T	A	7.367022064639967
5	24632524	T	G	6.1677792057607785
5	24634149	C	A	-9.37953447355176
5	24634171	G	A	-1.9512538472935166
5	24634172	A	G	1.9758016915339436
5	24639574	A	G	-27.372938840658207
5	24639921	T	C	-3.0316570493641866
5	24643248	A	G	0.3508071236441861
5	24643287	C	G	-30.48809754487229
5	24643291	G	C	-54.63094962444484
5	24643756	T	C	4.071061356720746
5	24645673	G	A	1.80997069129762
5	24646820	A	G	0.0
5	24646826	C	T	3.936724037090242
5	24649984	C	T	9.287940657837678
5	24650161	G	A	-27.31312107973463
5	24650195	C	T	-0.18065142378475407
5	24665130	T	C	9.253816772778007
5	24665518	A	G	-15.584691517560715
5	24666196	G	A	-1.6018215751972793
5	24666217	G	A	6.1612751846660085
5	24666281	A	G	10.547943707040757
5	24666440	T	C	-41.586227033343675
5	24672085	A	C	-15.652684114566002
5	24673259	C	T	-1.3463502511255019
5	24679778	A	G	-1.9582627477066143
5	24679813	C	T	0.07087433958666445
5	24696993	A	G	-6.472010866800703
5	24697011	T	C	0.3823422194543067
5	24699450	C	G	-260.9337915294291
5	24699459	T	C	-121.97970246640034
5	24703201	A	G	-25.089834858581526
5	24703237	T	C	3.9911020451747827
5	24703241	G	A	1.2818782771807928
5	24713205	G	A	1.1400391065999411
5	24722811	C	T	2.9770592934376037
5	24722992	T	C	0.3718750805473956
5	24728636	G	A	1.083813451281598
5	24728641	AAAAATTCAACATTTT	A	0.21357410029805735
5	24728646	T	C	1.8341474406347498
5	24729681	T	C	4.456687497522351
5	24729731	T	C	3.3592694977710362
5	24730006	C	T	5.37070475097971
5	24736775	A	G	2.9337557456119594
5	24737095	T	G	-11.12525030556026
5	24737139	A	G	-30.802566691176253
5	24738922	C	T	-0.7039590383433296
5	24740827	T	C	2.0499778182229402
5	24762111	A	C	-3.4303785983429425
5	24762135	C	T	0.12256115878836304
5	24773479	T	C	0.34399410890921267
5	24773509	C	T	-13.06366031545622
5	24775002	A	G	-10.24987220323783
5	24775163	T	C	-12.560457050763945
5	24779519	T	A	0.9004766141435834
5	24779565	G	A	5.565610720543189
5	24782934	A	T	2.7838169930464556
5	24784374	T	C	3.7301599373859045
5	24789752	G	A	-33.86408702165227
5	24789764	G	T	-43.16954774753867
5	24791039	A	C	-16.028329653443507
5	24791380	C	T	-9.457898380519511
5	24792462	A	C	1.204161519510306
5	24800012	G	A	-8.97263483587176
5	24802084	G	A	-2.0023477926315554
5	24802462	G	A	-75.9776984029686
5	24802466	G	A	-29.468003686396514
5	24802471	C	T	-221.20082158787955
5	24804219	A	G	2.802701943581722
5	24806593	C	T	-2.862047605036425
5	24807491	C	T	-23.543085586380585
5	24807523	G	C	0.3470704105109501
5	24807536	C	T	0.3627409695044417
5	24810054	A	C	-29.83873424009471
5	24813502	G	A	-32.11959378872234
5	24813649	A	C	-0.43059879576867566
5	24813696	G	A	-3.844379304729957
5	24814127	C	T	-10.396484439288544
5	24816309	C	T	-10.970237142222688
5	24816342	C	T	-54.75004213704051
5	24817630	A	G	7.135646140147399
5	24817726	A	G	7.232629487438315
5	24822128	G	T	-10.34253668380734
5	24822135	G	A	-8.371642485615896
5	24826351	T	C	-13.553742082947794
5	24826395	A	C	4.723397838952222
5	24833120	T	C	1.1332032889031307
5	24833154	T	C	8.841877424083576
5	24833200	T	C	2.3252657851583063
5	24833216	T	A	0.7595261931505757
5	24833217	A	C	-0.5320270075606022
5	24837177	T	C	-36.16536015916972
5	24837197	G	T	1.7828984215393557
5	24837899	C	T	-0.7600561718481931
5	24840140	C	A	1.055749048121525
5	24840174	A	G	1.1219695965464762
5	24842557	C	T	-21.953364612531004
5	24844413	G	A	0.5971384175318217
5	24846954	T	C	9.184291486841174
5	24847071	C	T	-23.730571265337858
5	24847094	A	C	0.9944508421742722
5	24847098	G	A	0.48467011266438753
5	24851052	G	A	3.7301595197110355
5	24851080	T	G	5.575316872791516
5	24851466	G	A	2.4426889207889513
5	24851486	G	A	3.301826851532949
5	24851499	C	T	7.0755506181594665
5	24852377	A	G	-31.12588351444174
5	24854664	C	A	-10.642025574742549
5	24854904	C	T	-4.872387189172516
5	24854918	G	A	-23.36506535417311
5	24855051	A	G	-7.355937995233036
5	24855099	T	A	6.366534907799931
5	24855099	T	G	1.8929198957920317
5	24855149	G	C	-6.826981581509246
5	24859198	G	A	-9.23931242100298
5	24859690	C	T	9.344678367300729
5	24865276	A	G	5.184049839202087
5	24866266	A	G	-3.2035217182326523
5	24866294	C	T	-0.1325036335521208
5	24868356	G	A	1.3511432815048448
5	24868417	C	A	-1.7763568394002505e-15
5	24868417	C	T	-6.164769648310541
5	24868444	T	C	4.569882074747509
5	24879012	T	C	-0.30417470126667645
5	24884260	T	C	-4.19134063936872
5	24890744	C	A	4.619597136335868
5	24891038	G	T	-0.1200649388259496
5	24891039	T	C	1.9768301965920028
5	24891054	T	C	1.121233164954175
5	24891071	C	A	5.537405182220025
5	24891807	G	A	1.63439602075732
5	24897164	G	A	3.500816000860821
5	24897389	C	G	0.363764378909222
5	24897415	C	T	3.2598777009216047
5	24898046	T	C	-1.7763568394002505e-15
5	24898085	G	A	2.756779999683202
5	24899220	T	C	4.857998486480936
5	24899231	G	T	0.9838828780392515
5	24899257	G	A	5.9003998333118926
5	24902336	C	T	-16.482667788388426
5	24905488	C	G	1.1543977829141152
5	24905504	A	G	0.697708725332701
5	24905509	C	T	-31.219680485583012
5	24905718	G	A	4.948082892925411
5	24905980	C	G	6.79656388402327
5	24907439	C	T	-2.1629095255166266
5	24907677	G	A	2.735480682727937
5	24913167	G	T	4.295553205129179
5	24914067	T	C	2.374724237454755
5	24916565	T	C	6.861251096315753
5	24917723	T	G	-25.984766118138396
5	24918891	A	G	-22.91424769724472
5	24918895	G	T	-46.44291586112922
5	24919141	G	A	-4.1264077418873075
5	24921617	T	C	-21.052215747968148
5	24922595	A	G	-1.1638902266458917
5	24922789	G	A	5.352605269095873
5	24924797	A	G	-7.167171594148387
5	24928550	C	T	-11.434025440692269
5	24928554	G	A	-36.74457943037305
5	24928932	T	C	1.3059370182719459
5	24930083	G	A	-0.46890901569388
5	24930124	G	A	-73.34952998682456
5	24930128	A	G	1.087474426524663
5	24930711	G	A	-8.677953530621382
5	24930762	T	A	-0.2231435513142106
5	24930774	G	A	-6.217143867326742
5	24933894	C	T	2.8242777936968633
5	24934085	G	T	0.5851553650321915
5	24934107	C	T	6.767254329680325
5	24934806	C	T	0.9679443164784498
5	24934818	C	T	4.54071175602189
5	24948729	A	G	2.5867041466963183
5	24948884	A	G	5.609898581838932
5	24950392	T	G	-1.4699334630821586
5	24950437	G	A	1.050047192029636
5	24951001	C	T	0.2794638255886337
5	24951004	T	C	5.901391204284662
5	24953393	G	A	1.11718142542321
5	24953407	T	C	2.0956461851571913
5	24953444	A	C	-9.126869125740088
5	24954806	C	T	3.560168214118219
5	24967119	G	A	-4.653835576949861
5	24968036	G	A	-2.956073850740724
5	24968465	T	C	-2.6442161897070964
5	24974534	G	A	3.2221074320935923
5	24976247	G	A	-82.06437205443035
5	24976277	A	G	-12.253184810846507
5	24976323	G	T	0.2440762374829557
5	24983927	T	G	0.0
5	24983943	C	T	-8.588484179038689
5	24997164	T	C	-7.322361849526716
5	24997504	C	A	-2.9024099893995317
5	24998968	A	G	4.445808387887153
5	25000527	C	T	-0.10842088102093506
5	25000559	T	C	-4.341696140238129
5	25006483	C	T	1.1512319219102647
5	25008444	T	G	1.60342530611595
5	25008486	C	T	-11.185430838033428
5	25011524	G	A	1.3574292697840047
5	25015537	C	A	-8.881784197001252e-16
5	25015565	A	G	-5.916516575880452
5	25015704	A	G	1.6480810238789712
5	25015747	G	A	0.9635354389085915
5	25018452	C	A	0.0
5	25018452	C	T	-20.772264248555075
5	25018473	A	G	0.7845441413370633
5	25020914	C	T	-0.02753398610644986
5	25021912	A	T	7.367232096274163
5	25024234	A	C	5.7436823487169
5	25024264	A	T	-1.7763568394002505e-15
5	25024290	T	A	0.346625592506113
5	25024334	A	G	-1.4482477766232495
5	25024992	C	T	1.1291654119104333
5	25025700	C	T	-5.208447469134628
5	25027618	C	T	3.9214914549538644
5	25030161	C	T	9.879192708658591
5	25033460	G	C	-1.065900372863327
5	25033462	T	C	8.029866797596695
5	25035559	C	T	-22.358347962663174
5	25040256	T	C	0.8027859901875996
5	25041456	G	A	5.6083397159
5	25041490	A	G	3.738742303662205
5	25046585	G	A	0.5351937406876868
5	25046594	C	T	-14.072698170033506
5	25050413	A	G	-3.28416184348953
5	25053641	A	G	-4.5513084470349
5	25058616	T	C	7.502909567961977
5	25060774	T	C	0.004788648978218291
5	25060782	C	T	-17.821991328763033
5	25063303	C	A	-23.74845243467098
5	25063324	G	A	-1.2992871196565279
5	25065470	C	T	3.3841652345449784
5	25065492	C	G	0.3162509974148673
5	25066946	A	C	5.18099378377792
5	25067372	T	C	6.978046128733693
5	25075537	T	C	-36.35392676997071
5	25077119	A	G	3.603239748010308
5	25085209	C	T	3.8822368505680043
5	25086440	A	C	5.664261401745533
5	25086633	A	G	2.1161103239702452
5	25087725	G	A	-0.1891590171004527
5	25089614	T	C	0.9704174541820958
5	25091459	T	G	0.8099123907376349
5	25091472	C	T	6.317665461714567
5	25095913	T	C	0.6793390814750193
5	25096076	A	G	0.6610931635938879
5	25096253	G	C	-10.73927088931305
5	25096284	C	T	2.284139149987821
5	25096593	T	C	-1.4801881635257832
5	25097441	C	T	-111.71090402570371
5	25097471	G	C	0.98305051343449
5	25097916	A	G	3.067737831772318
5	25097954	T	C	3.192363428353927
5	25097969	C	T	-324.9242203262893
5	25098804	A	G	0.49155313251776356
5	25102863	A	G	-0.10149970587372259
5	25103612	A	G	-6.280356060926353
5	25120383	G	T	2.938598869578298
5	25120420	C	T	-90.3411947204495
5	25120430	T	C	-6.698762472808086
5	25124638	C	T	6.782598809033514
5	25124679	G	A	-2.910552832648138
5	25126829	A	G	-19.90585041284976
5	25126853	A	G	-1.7763568394002505e-15
5	25128668	C	T	5.331091118272523
5	25128679	G	C	-0.2383056155281782
5	25130699	C	A	-3.408436924450145
5	25131892	T	G	2.732357621326626
5	25132723	G	A	0.0
5	25132754	G	T	7.081585421157795
5	25135447	A	T	3.078724949024034
5	25135494	C	T	-5.194162619305645
5	25140734	G	A	-19.618269399299606
5	25152634	G	A	-2.8897900064326354
5	25155091	T	A	7.195640847487082
5	25173367	T	C	1.8049576465782575
5	25180341	C	T	6.064867055448756
5	25180371	G	A	1.1980645829687244
5	25184490	G	A	3.702966116998139
5	25186543	C	T	0.2784550350340833
5	25210358	C	T	0.9814488569387247
5	25220147	C	T	-18.42324506713885
5	25228227	T	C	-40.48394804097006
5	25247220	A	C	-8.837107884193758
5	25248251	C	T	-2.1493737458931736
5	25254434	A	G	-11.890054851070092
5	25254434	A	T	3.690067285840085
5	25255666	G	A	-22.376418887687578
5	25258525	G	A	-11.007336125270742
5	25258527	C	G	0.38484637328263993
5	25258555	G	A	-59.34644095388103
5	25278554	C	G	1.721425916847748
5	25278588	G	A	6.828346985907954
5	25280027	C	T	-3.6229240753291396
5	25283382	T	C	2.9348711510211825
5	25283409	A	C	-1.4191712039012163
5	25295124	C	A	8.038640345586826
5	25297980	G	A	6.664178158287539
5	25302983	A	G	6.782778968421551
5	25315448	C	G	1.1290741526710075
5	25315466	G	T	3.4057845941806573
5	25315980	G	A	-8.023259068295376
5	25319171	C	T	-82.20604768706471
5	25319179	T	C	0.5707944890509662
5	25319411	A	G	5.479587390318555
5	25322034	C	T	3.9977572812158524
5	25324462	G	A	-79.1836764382183
5	25325903	A	G	6.371456417623447
5	25325926	C	G	3.656432925401985
5	25325937	T	A	7.408180167412864
5	25325956	G	A	0.1321467855776728
5	25327133	C	T	4.1854562637763575
5	25328036	G	A	2.0755925539253877
5	25328290	A	G	-72.12708341260623
5	25329322	G	A	1.7432231725751972
5	25329362	A	G	-1.9195785338827438
5	25332847	A	G	2.5041611770266154
5	25333696	G	T	-3.1621314053554688
5	25340617	A	C	-7.159963152627826
5	25345243	A	G	0.22176183205242062
5	25348243	A	C	0.7509905578289118
5	25351609	G	A	8.658872389105452
5	25352427	C	T	2.386525729084495
5	25355836	T	C	-10.346707817208882
5	25375797	T	C	-12.859710394527612
5	25376689	A	G	3.949806450887989
5	25384728	T	C	-4.51629263899804
5	25386907	G	T	-3.744992852969519
5	25389592	A	G	-20.195031730554547
5	25391081	A	C	-19.476424306003537
5	25391105	C	T	-0.13727651068652058
5	25391127	A	G	-1.2285650607614134
5	25391824	A	T	3.871710902612902
5	25393962	A	G	-18.756573318385563
5	25393978	C	A	0.2972867452772814
5	25396006	G	A	5.34833653084115
5	25406151	A	G	1.8307433348817863
5	25406189	A	C	0.9733793573795975
5	25410448	A	G	-11.834113605882523
5	25411714	C	T	6.737842808810454
5	25412743	G	A	2.7021048175993183
5	25414915	T	C	7.139657924311903
5	25417078	C	T	-27.864641885737
5	25417082	A	G	-45.88661521679933
5	25417535	A	G	-10.480042662774396
5	25418118	G	T	-15.114152347629558
5	25418132	G	A	0.9936848936740699
5	25420046	G	A	-1.0204171413445255
5	25420089	G	A	9.375708016212227
5	25420098	C	G	-0.30408247806100697
5	25424225	C	T	2.5436717790789753
5	25428550	G	A	0.6851450230989524
5	25428561	T	C	-19.621469810846975
5	25428561	T	G	-0.15415067982725894
5	25429829	T	C	-4.081711613818699
5	25430202	CACACAG	C	-43.741893503401
5	25430204	C	G	-1.44568587173592
5	25430204	CACAG	C	0.0
5	25430206	C	G	-11.717012178662118
5	25430206	CAG	C	0.0
5	25430208	G	C	-0.37777951403563925
5	25430229	A	G	-3.4023532176270255
5	25431823	G	A	1.446324840462692
5	25436319	G	A	2.6300548081499056
5	25437715	T	G	4.168627845018362
5	25439384	G	T	-3.562918623230873
5	25445869	G	T	-3.4643230539595624
5	25446716	C	T	7.361250604093582
5	25446757	C	A	5.66620584913653
5	25446768	G	A	-61.247079625827155
5	25451570	T	G	1.1566985104858514
5	25451592	G	A	-33.499999245175786
5	25451819	A	G	8.22862676891418
5	25457358	G	A	6.907984105655485
5	25457381	C	A	-46.79235113053619
5	25463611	T	G	5.427019789352924
5	25463613	T	G	2.495271031501032
5	25463696	C	T	-10.60121888160029
5	25468315	C	T	-8.632790862606273
5	25470510	C	T	0.6644105423043936
5	25470513	A	G	-24.362486926476777
5	25471556	G	A	2.0477364169156527
5	25471581	G	A	7.871639795391273
5	25471919	G	A	6.859741457941707
5	25472961	A	G	-44.11303834456885
5	25482123	C	T	5.049545268562268
5	25490945	G	A	2.4345992433802603
5	25490994	C	T	4.235580936244785
5	25495005	G	A	1.101974280247303
5	25495542	G	T	5.290877154871849
5	25505620	G	A	-5.110371709492485
5	25505639	T	A	0.4702111224986236
5	25513207	A	G	8.157609707930531
5	25515935	A	G	-9.549023317593312
5	25516284	A	G	0.20535469876085521
5	25516875	A	G	-9.488155782795731
5	25517376	T	G	-10.309494109083973
5	25517407	G	A	0.5273656821263994
5	25518458	T	C	-0.6920137838369573
5	25518750	A	G	8.307899956495019
5	25520623	T	G	-14.134910715698426
5	25520643	A	G	-122.31878283029073
5	25520961	C	T	-12.47019871300836
5	25521285	G	A	4.064621588941007
5	25527966	C	T	7.153304291843595
5	25537415	A	G	-0.49962391530880446
5	25538295	A	G	-46.148252958277226
5	25540828	T	A	-2.6812980388226624
5	25542707	T	G	0.43399945736272194
5	25542711	T	A	-39.90433342072538
5	25542735	T	G	-0.7143660931260474
5	25542781	G	A	6.783662713125521
5	25543266	T	C	4.913213905427254
5	25545695	A	G	1.64784554560765
5	25545711	G	A	3.1811598819322153
5	25554238	T	C	-7.803853626519414
5	25554785	G	A	-10.651517153080933
5	25554819	T	C	-3.398770006633642
5	25557717	G	A	6.29122835277485
5	25561508	G	A	-8.316543072628521
5	25562155	A	C	3.0343512195795466
5	25567001	C	T	-0.01600034134644268
5	25567040	A	G	1.9825083242321835
5	25568274	C	T	5.15377198417991
5	25572097	G	C	-24.910097262632235
5	25572097	G	T	-8.644522532542398
5	25572109	A	T	-14.85886018968131
5	25572115	T	A	-53.21563091660687
5	25572122	A	C	-0.008438513893127109
5	25572301	T	G	-51.85930108889988
5	25572973	T	A	-9.663047640527568
5	25572996	T	C	-11.246008946987788
5	25573190	T	C	-49.98902195634764
5	25573209	A	G	-122.09537049942992
5	25574170	G	C	-6.602135532786635
5	25574181	C	A	-16.483656722856267
5	25574193	T	C	-20.34532949345703
5	25574205	A	G	-19.98575889839958
5	25575514	G	T	-0.09623454249572383
5	25575559	A	G	-133.31583043258615
5	25575577	G	A	-253.80359575584043
5	25575587	T	G	-0.18370175779904407
5	25576239	A	G	-4.726483298733003
5	25580671	C	T	-0.7035083415848948
5	25594997	A	G	-3.0501282979585103
5	25600391	T	C	0.10536051565782323
5	25608176	T	C	0.8468841062549455
5	25608464	A	T	-0.2763211455667278
5	25608497	A	G	0.34952118212193106
5	25608717	G	A	5.089230580649426
5	25608727	C	T	9.287028545450083
5	25610763	A	C	-4.797834908518782
5	25611067	G	A	0.8646995105391664
5	25611088	A	T	2.1884036954231743
5	25611107	T	C	2.2807249303732515
5	25616251	C	T	-23.165997794187206
5	25623954	A	G	-9.350880437648813
5	25636829	C	T	-5.944336979890069
5	25636848	T	C	-45.28656075323488
5	25643216	A	G	-3.3422968083741598
5	25643355	C	T	4.302840591817583
5	25644220	T	C	5.699743334423145
5	25644335	T	C	-2.637710497856462
5	25649217	T	C	2.7874772815357556
5	25650176	A	G	-46.988070485398566
5	25658882	G	A	2.1144518532328203
5	25668834	A	G	-36.27331058745949
5	25673651	A	C	-7.5920966790236
5	25673695	C	T	0.661310068816304
5	25675079	C	T	0.7960904135161382
5	25675629	A	G	-0.05175593655440203
5	25675642	A	G	-5.7743797140246915
5	25676606	A	C	-7.322734860785205
5	25678049	A	G	4.62444459684775
5	25678072	A	G	1.6241001691942056
5	25680392	A	G	-29.318099455615084
5	25680417	G	A	-66.54799828893738
5	25686469	C	T	-18.013564485265306
5	25686495	C	A	-1.6828467149516673
5	25687683	T	G	3.0698605831930745
5	25688567	T	G	-19.032358631216994
5	25689697	C	T	5.563480891643847
5	25691118	G	A	1.5235833899250775
5	25691582	A	G	-1.2918768692616158
5	25692973	G	A	-2.248991539282544
5	25695368	C	T	-3.623988865976118
5	25695377	T	C	5.614745720695735
5	25695625	C	T	-2.2930084239469597
5	25699825	A	G	-10.881084793731135
5	25700070	G	A	5.666036214171752
5	25700116	C	T	3.306790955230097
5	25711682	A	G	0.3011050927839225
5	25711728	C	A	2.4646058936705213
5	25712303	C	A	1.0545265031556408
5	25717507	A	G	-2.8122022364977983
5	25723047	C	A	1.7773594823742638
5	25723068	G	A	-24.312887137517464
5	25731439	C	T	0.3327661793191492
5	25731447	A	G	-0.11778303565638382
5	25731457	T	C	-0.541765877302284
5	25737864	G	A	-2.260153501269089
5	25738878	A	G	4.486214457310664
5	25739983	G	A	-1.9395376146658254
5	25740008	G	A	2.8460618536978455
5	25740033	G	A	-13.231697561581315
5	25740035	T	C	0.5817702801751903
5	25740077	T	C	0.9533411811407557
5	25745716	G	A	3.5208127826551827
5	25747869	T	C	-3.9295749076500233
5	25747887	C	A	-1.7763568394002505e-15
5	25747908	C	T	4.925598683346832
5	25751006	C	T	-35.640645134864826
5	25751035	C	A	-0.24844899345294102
5	25751055	C	T	0.5269583165738236
5	25751855	T	C	2.8003859342496735
5	25751882	G	T	0.5732533884479931
5	25752159	A	G	-49.60536606248934
5	25752174	G	A	1.4954947066754851
5	25752786	G	A	2.346753899533722
5	25753765	G	A	-1.7763568394002505e-15
5	25753772	A	G	-33.80861189327152
5	25753790	G	A	-4.156838132390819
5	25757341	A	G	-47.85576383842363
5	25760679	G	T	-7.512901879168568
5	25761706	G	A	-0.25043182670163056
5	25761752	C	T	5.109117098083969
5	25764097	G	A	-0.02481702363542304
5	25768234	T	C	2.367490102416353
5	25768826	T	C	-0.03322564762831526
5	25768871	G	A	0.8603419021728751
5	25770271	C	T	-4.691482024598374
5	25770302	T	A	-18.32300669844244
5	25771071	T	C	-16.52825620824524
5	25771087	G	A	-2.9385904813807446
5	25773135	C	A	-31.416216365143555
5	25774391	C	T	-42.07230021006035
5	25774428	A	G	-10.864784721741673
5	25779886	A	G	5.992242231770431
5	25779970	C	A	-1.7763568394002505e-15
5	25781613	T	C	-0.4971116935857953
5	25782399	G	A	5.604632764514461
5	25782408	A	G	1.6193763202648181
5	25782429	C	T	-0.9995660115030791
5	25782572	C	T	4.198143288436311
5	25786756	C	T	-5.81746064103203
5	25786777	G	A	-20.263938517053248
5	25788588	T	C	-328.86591751433116
5	25790587	T	G	-88.90277495656301
5	25794827	C	T	8.61180083830004
5	25794845	T	G	1.7399732719887293
5	25794865	A	G	0.9886783670282835
5	25796951	G	A	-0.41759391358795206
5	25796961	G	A	2.4680205738437717
5	25796994	A	T	0.28296691802707663
5	25798716	C	A	0.37810278409051357
5	25801289	G	A	-6.4957401331321325
5	25801567	T	G	0.5207063300163508
5	25801576	A	G	-101.0273935482619
5	25801590	T	C	-5.611985828543768
5	25801732	T	C	3.1213691169341455
5	25801771	G	A	3.6110927439967764
5	25804555	T	C	0.33622111808091226
5	25805770	C	T	4.692043789074885
5	25806734	C	G	-410.9533285480884
5	25806766	T	C	-93.32521352568801
5	25812966	C	T	-15.342236652528301
5	25812975	G	A	-3.8238593640288645
5	25813274	A	G	0.7703882518232472
5	25814074	G	A	-0.8176953472993791
5	25814107	A	T	-2.298009818289758
5	25816935	A	G	3.120120024314529
5	25817862	A	G	-27.227373277939478
5	25818999	C	T	1.0338666717805847
5	25819018	T	C	1.3214131055702705
5	25819019	G	A	-48.07351468146044
5	25819025	T	C	-45.90829047269108
5	25819325	T	C	6.780046474048502
5	25821807	A	G	-27.78893143238929
5	25821855	T	C	-23.493139554737354
5	25821882	A	C	-18.813680791492516
5	25839629	C	T	2.341596479973303
5	25839663	A	C	-0.30398056629508297
5	25839669	A	T	-1.7763568394002505e-15
5	25840136	C	T	5.610260197974638
5	25840186	T	C	1.0563740861842899
5	25840450	T	C	2.2213474600848695
5	25841308	T	G	-19.32617116322399
5	25841323	T	C	6.267403704567185
5	25841572	A	C	5.168723108822176
5	25841613	G	A	4.619957414020972
5	25847977	G	A	-5.647492455582325
5	25848661	T	C	3.1275509364767213
5	25848672	C	G	-1.7763568394002505e-15
5	25850231	G	A	5.964649903968164
5	25853692	T	C	-20.791392041688596
5	25853705	C	G	-2.4760791899902888
5	25864437	C	T	5.432987822042831
5	25864485	A	T	-3.0134378905586363
5	25867540	A	G	6.350945123696873
5	25867549	G	A	1.4851860226038962
5	25867582	G	A	1.576577025579125
5	25867692	G	T	2.4510111045731247
5	25867711	C	A	-7.554489413365902
5	25868640	G	A	4.038797435643117
5	25869401	C	T	-15.76271036288563
5	25870090	T	C	-9.743471881478401
5	25870330	C	T	-10.024318237961781
5	25874530	C	A	0.36123697698530854
5	25874921	G	A	5.88285277300565
5	25874963	T	A	-10.597413501467601
5	25877697	G	A	0.44306981170889337
5	25878487	T	C	2.005533704912521
5	25878699	T	C	-8.08190080885288
5	25880869	T	G	2.6348660939779602
5	25880873	T	A	0.5668746367608133
5	25881701	G	C	3.704111944926579
5	25881744	T	C	4.609650418295585
5	25881759	A	G	0.0
5	25883390	G	A	0.8340483964014407
5	25883408	C	T	-78.45176740966235
5	25893514	A	G	-0.7205461547480585
5	25893555	T	G	0.6109603917775512
5	25897712	T	G	-128.06797033437942
5	25897743	G	T	-2.139666712198961
5	25898921	T	C	-14.133889780285246
5	25899020	T	C	2.388988939690533
5	25899711	T	C	1.011175520262439
5	25900527	T	C	1.1022317324950546
5	25900562	T	C	1.009967887939636
5	25901098	A	G	10.15606326719171
5	25901124	T	C	0.04358423288749513
5	25902342	T	C	-57.788371403736164
5	25902368	C	T	-29.017819616265115
5	25902396	G	A	1.3512313841181633
5	25904270	A	G	-55.76631851898401
5	25904319	C	T	-6.137305581085458
5	25905148	A	G	1.59310019603228
5	25905150	A	C	-6.387465192065067
5	25907909	A	G	-15.893810774918167
5	25909764	C	T	1.5241023038779513
5	25911136	C	A	1.9941275006367487
5	25911184	T	C	-4.399102914847392
5	25911288	T	C	3.3094593562418577
5	25911337	T	C	-17.835403077229785
5	25911359	T	C	3.687654010007689
5	25913665	G	A	5.489565189138373
5	25915032	A	G	-6.989611184440948
5	25917891	T	C	-3.2955832520656276
5	25918923	A	G	-15.274991085841977
5	25918935	G	A	-1.6787952401746242
5	25926946	T	C	4.465409016657757
5	25928566	G	A	-11.750037742644055
5	25931362	T	C	-1.0331792285305728
5	25931434	C	T	1.9634618210202444
5	25935070	A	C	-42.029941894747026
5	25935090	C	G	-59.067202671297764
5	25941475	C	T	0.9034706388651426
5	25941501	C	G	-0.12671558606678168
5	25941695	C	T	-10.106565197610509
5	25941720	C	A	-10.297207008073658
5	25943018	T	C	3.6391765452416376
5	25943053	A	G	-1.3529751607494536
5	25944830	C	T	3.6383115237357497
5	25944859	C	T	0.8585442225280513
5	25944946	T	C	-60.25525889593882
5	25944968	C	T	-128.8837159770319
5	25948449	C	T	-0.5880331320115477
5	25948451	G	A	-0.041765381030929305
5	25948451	G	GT	0.0
5	25951089	C	G	-38.73336236571549
5	25951092	C	T	-31.967933847311542
5	25951104	C	T	-17.984714643058396
5	25951129	T	A	-29.659330671428506
5	25951559	G	T	-0.4704093910691203
5	25951561	A	G	-60.90932337701997
5	25952221	C	A	-78.70259645874376
5	25952226	T	C	-6.051377379646512
5	25958905	G	A	3.891136933654705
5	25960030	C	T	-3.725404818406334
5	25967703	T	C	-9.087131092159327
5	25969957	T	C	5.6060570624840675
5	25970666	A	G	-21.28848087397091
5	25970673	A	C	-1.7763568394002505e-15
5	25970706	A	G	2.568334092123676
5	25972821	C	T	-0.13306109486438977
5	25975758	C	T	-2.288084961213828
5	25975805	C	T	-1.5129874526435305
5	25977806	G	A	3.5577243988718674
5	25984438	G	A	-1.630824431626026
5	25984638	T	C	-9.337457785045673
5	25984667	G	A	5.310705077186865
5	25984889	G	A	-79.8545189457127
5	25987037	A	T	1.35102134428689
5	25987089	T	C	-355.64843220473085
5	25987102	C	T	-170.52936246240097
5	25988284	G	A	-2.6259966669167643
5	25992431	T	A	-9.393246260804974
5	25992432	C	T	-8.227088968912087
5	25992457	A	G	-104.20821735306345
5	25996104	G	A	3.5380395215597655
5	26000553	C	T	8.509883283428278
5	26005243	G	T	5.052730015857376
5	26013301	A	G	2.1060401693821387
5	26013685	T	C	-1.732008769187816
5	26014812	A	G	-6.809712929386025
5	26015928	C	A	-7.887744870733515
5	26015943	T	C	1.2882707701005511
5	26016363	C	T	6.000221993910598
5	26017465	T	C	-15.14813117661288
5	26017476	C	G	-35.35548526542959
5	26017478	A	G	-0.4342077294825675
5	26024457	T	G	3.001374340952678
5	26026114	T	C	-1.1315901280399903
5	26026141	A	C	4.611289764735714
5	26026499	G	A	0.0
5	26028389	T	C	-2.1029669598847267
5	26028409	C	T	1.485547385749781
5	26033951	T	C	1.7132039572361446
5	26037110	G	A	3.2440390690467193
5	26038681	C	T	-1.1634105756747903
5	26040318	C	A	2.2121410887357325
5	26042737	A	G	3.1247657755444305
5	26048424	T	C	-7.055220525968254
5	26048462	G	T	4.7093611309701355
5	26057082	A	G	-5.584296428275936
5	26057091	A	T	-40.88088003604844
5	26057117	G	T	-39.54163294659156
5	26057167	T	C	1.2438679266620607
5	26064803	C	T	1.0766132517328497
5	26065272	A	C	-3.584336660342162
5	26069269	G	A	1.1637580196251047
5	26069297	T	C	2.07941376247072
5	26069343	G	A	0.7185417654760169
5	26069370	T	C	-8.667399513638886
5	26076572	T	C	1.3233079820545282
5	26076616	C	T	0.6919262192711226
5	26080258	T	C	0.9399968057528252
5	26080284	C	T	3.9676976313960477
5	26080291	T	C	0.5099878699266593
5	26081137	T	C	1.5646509197415508
5	26081168	G	A	-15.401585468471241
5	26083647	C	T	-9.290655740809145
5	26088877	T	C	-13.286188660758855
5	26098963	C	T	8.065258647087829
5	26098975	A	C	-0.3978229816338814
5	26105754	C	T	-10.03932872737096
5	26112192	G	A	4.50330753426624
5	26112218	A	T	-1.7763568394002505e-15
5	26114496	A	G	-34.40773987293505
5	26114534	C	A	0.0
5	26118309	A	G	-9.606103815152894
5	26120224	C	T	-0.8739663173028038
5	26124704	G	C	-4.544404222116556
5	26125579	G	A	1.086159063017929
5	26125639	A	G	0.3234809623409074
5	26125672	A	G	0.01526747213097046
5	26126982	C	T	-7.598154283785336
5	26132948	C	T	0.9074029889288777
5	26135884	T	G	-2.7835712980222542
5	26137062	T	C	4.709929705530156
5	26139127	C	A	-29.99613602649879
5	26139138	A	T	-23.429282434235574
5	26141651	G	A	-43.433887333356324
5	26141651	G	GAT	0.0
5	26147657	G	T	3.7520785864307964
5	26158594	A	G	3.544573955030499
5	26158621	G	A	-0.1158480260551773
5	26166286	T	C	7.393089373539622
5	26166334	A	G	7.420482701329091
5	26172906	T	C	7.40030177328117
5	26174484	C	T	-2.8348913643494615
5	26176393	T	C	-32.669693887323774
5	26180812	A	C	0.4696449602747972
5	26180852	G	A	1.1686011157007652
5	26181001	A	G	1.6945251632732816
5	26182839	C	T	-1.4718724772055811
5	26187865	C	T	-39.75442131974887
5	26193097	A	G	1.3461616704098542
5	26193999	G	A	2.7206971643627167
5	26194017	C	T	0.2766322362651934
5	26195131	C	T	3.699163252151264
5	26196559	G	A	-1.7882604978967738
5	26199565	G	T	-1.7763568394002505e-15
5	26199587	G	T	1.6690546329891713
5	26201269	A	G	-12.224034103523083
5	26204611	G	C	3.2077321049566745
5	26207219	T	C	2.9255037736365903
5	26210553	C	T	-44.89216683967061
5	26210563	C	T	4.827876325247415
5	26210611	G	A	-102.03909904931606
5	26219513	T	C	0.37930976843005304
5	26219551	C	T	-16.899221833691627
5	26219576	A	T	0.6975451633102789
5	26219645	G	A	8.58642485551354
5	26223508	C	A	8.409955881894346
5	26223557	C	T	-174.234978140541
5	26223562	G	A	1.7192250874739141
5	26223958	C	G	-12.727348110834557
5	26223985	A	C	8.896216256287515
5	26224002	G	A	0.2930518824377639
5	26224041	T	C	-316.737940954632
5	26224056	G	C	-519.7914384924898
5	26224065	G	C	-792.3212027597638
5	26224158	C	T	-20.660933181532073
5	26224167	C	T	-1.7763568394002505e-15
5	26224170	G	A	-55.26279892990533
5	26229641	G	T	5.039031283953589
5	26231685	G	A	-1.7763568394002505e-15
5	26231699	G	A	2.2412849314441683
5	26231732	G	A	-21.736378616563798
5	26231922	T	C	0.5219942501427841
5	26231934	A	G	-139.5287994836417
5	26237275	G	T	-1.7763568394002505e-15
5	26237303	C	T	2.607307867834832
5	26238133	C	T	-1.622765322015768
5	26264625	T	C	8.890289988719813
5	26264785	T	C	-24.2836001388805
5	26264795	G	A	-64.7291351851436
5	26264799	C	A	-8.881784197001252e-16
5	26265398	T	C	5.198120070204821
5	26265436	T	C	0.29941433392129646
5	26270025	T	C	-1.7763568394002505e-15
5	26270049	G	A	5.821511904299767
5	26278883	G	A	-1.019605344110973
5	26278914	G	A	-46.33070957560085
5	26279690	T	C	2.3841744153451128
5	26279714	A	G	3.2783417545396087
5	26281948	C	T	-1.25643012811088
5	26282637	C	T	-5.80066421675747
5	26295678	G	A	8.166739574453457
5	26295704	G	A	0.31742619798707317
5	26299629	C	A	-23.633949367078458
5	26310818	T	C	2.319558464934742
5	26310821	G	A	0.026330466298643884
5	26321661	C	A	2.374527860536544
5	26330126	A	G	0.9701849098178155
5	26338766	C	T	0.6858371253722151
5	26349218	T	C	-6.241223251145131
5	26349480	A	G	-19.25727516657753
5	26349520	T	C	-1.06772101588348
5	26353005	C	T	2.9801866435091124
5	26356304	G	C	-21.90408372299862
5	26357027	T	C	-5.50481037174359
5	26357037	G	C	3.250371944439392
5	26364671	G	A	7.092402034531913
5	26364681	A	C	-17.653255509092105
5	26371804	G	A	3.684408176222858
5	26371839	T	A	4.8366464872851775
5	26371848	G	C	0.5589948696928939
5	26372563	A	G	5.695435460941097
5	26372615	G	A	1.6719933917370593
5	26372638	G	T	2.6599857368050817
5	26372675	C	A	1.6738199566515544
5	26374931	G	A	4.045742018019153
5	26378196	G	A	-11.343462959080172
5	26378241	A	G	0.6081824328103647
5	26383317	C	T	4.53782509387929
5	26383363	T	C	-0.9960917339358293
5	26383407	C	G	2.3566408736542126
5	26384007	G	A	4.05612006218689
5	26389125	G	A	-1.4349390027946374
5	26389142	C	T	-0.480964481627316
5	26389192	A	G	4.249717848102135
5	26389262	G	C	6.038918564685444
5	26390516	G	A	2.5344415619028364
5	26390545	T	C	-8.881784197001252e-16
5	26390565	C	T	4.202667880888155
5	26390569	T	G	-14.433495866685918
5	26390591	T	C	-9.196385095715984
5	26390595	C	G	0.5446957368751963
5	26393506	A	G	-1.139119271766619
5	26393552	C	T	4.809071239455191
5	26394185	T	C	-2.698712276687731
5	26394759	C	T	1.8511956376355538
5	26394786	A	G	-1.2514805998202991
5	26398352	G	A	1.2412022937992315
5	26405853	A	G	-6.246142537367634
5	26408306	G	A	4.359518821449454
5	26409352	C	T	-4.938378825312613
5	26410638	G	T	5.121284893537107
5	26410644	T	C	-3.2291139334865893
5	26416381	C	T	0.8911769806804539
5	26416388	G	A	-3.869479109011083
5	26416466	G	T	3.050290127808692
5	26418904	A	G	-17.057821312907436
5	26424040	T	C	0.16675704025284155
5	26424083	A	G	5.320347869176201
5	26428057	C	G	-259.0476682119038
5	26428081	A	G	4.817494098748055
5	26431720	A	G	8.87534817184678
5	26431745	G	A	-4.804178746636284
5	26436062	A	G	0.5644302468308506
5	26441288	A	T	-6.64029900618698
5	26447676	A	G	4.84456489392687
5	26462343	A	G	0.9149892926616285
5	26462736	A	G	5.327586646345933
5	26482424	G	A	-2.0049886630258715
5	26490418	T	C	6.060773052133298
5	26490468	C	T	5.95608696372801
5	26500460	C	T	6.1422150583994135
5	26503464	C	T	-9.222272186525517
5	26503536	C	T	-83.07102746151759
5	26508802	G	T	8.962350330521074
5	26508850	C	T	1.6797941911293588
5	26514720	C	A	-34.21894613887525
5	26516629	C	T	2.4078997554938706
5	26516643	G	T	0.24341681326404618
5	26516665	G	A	-94.62364222454926
5	26518293	C	T	4.676036609900164
5	26520862	A	G	-2.3584970570063906
5	26523363	C	T	-26.788754189057727
5	26523382	A	G	-66.06707514811205
5	26523488	A	C	-7.191490259212516
5	26528161	G	A	0.19646767499261664
5	26537760	C	T	-13.012449494368413
5	26540316	T	C	-17.190664928820297
5	26542220	A	G	-0.28427299278519236
5	26555788	A	G	-26.21212969883163
5	26555824	G	A	1.0176335206064504
5	26560653	C	T	-4.239084417633423
5	26570421	G	A	-2.9368302423590666
5	26570449	T	C	0.36101442521134963
5	26570795	C	T	-4.334540383872083
5	26576539	G	A	-4.147400214353185
5	26587921	T	C	-0.06230911935654326
5	26589040	G	A	-4.848649818779451
5	26596657	A	G	-15.508203605910241
5	26596684	G	A	8.969650821722096
5	26602131	C	T	7.265750953836685
5	26602203	C	T	4.173556228175583
5	26602860	A	G	2.7988996479052712
5	26602880	A	G	-30.084508419613485
5	26602905	C	T	1.27607147589225
5	26604952	A	G	2.0375737928665654
5	26604981	C	T	-596.8828060142841
5	26604991	C	T	-501.7200654373246
5	26605393	A	G	4.563599076323952
5	26606015	G	A	1.147037406254908
5	26606025	G	A	4.243170968331468
5	26606431	A	G	-0.6829628156319831
5	26606877	A	G	1.216079849247306
5	26606898	A	T	1.2383853342629987
5	26609257	T	A	-15.065274730908643
5	26609293	G	A	3.0278992877801993
5	26609803	C	A	5.329070518200751e-15
5	26609806	C	A	4.724691045006692
5	26613311	G	C	-184.52620338402448
5	26613326	C	A	8.301248499852589
5	26616096	C	T	0.11825613235305177
5	26624392	T	G	2.5276426696964887
5	26624516	G	A	3.3967143263917006
5	26629302	C	G	1.6952159367634732
5	26629315	A	T	-0.4172116315387786
5	26629333	C	A	1.2017624123830029
5	26629345	G	A	0.1860597912902886
5	26636294	C	A	0.2714051454423707
5	26637063	G	A	1.643716662665609
5	26637086	A	T	4.718515107367351
5	26637115	T	C	-1.8397674293077007
5	26643454	T	G	1.623116342705428
5	26643591	T	C	9.535284310315545
5	26647358	C	G	4.926324009701601
5	26647362	T	C	0.2676148466822337
5	26647400	G	A	6.516635347798909
5	26648606	C	T	-6.85009858627018
5	26650724	G	A	3.174943064147099
5	26650728	G	A	-73.03843696025615
5	26652569	T	C	-2.5555281375782233
5	26652610	C	T	4.419813683330174
5	26655194	G	T	2.6014752675978325
5	26655218	C	T	-17.80768900116709
5	26655752	T	C	1.0300665083571214
5	26655797	A	G	-59.53849579378402
5	26659076	C	A	-6.197945213962159
5	26659091	A	C	3.1000561098069266
5	26659108	T	A	1.4020467954904898
5	26659120	A	C	1.50538792700746
5	26662394	A	G	-24.069212139298543
5	26662429	C	A	-1.7763568394002505e-15
5	26662441	T	C	-0.042801342895588235
5	26673795	G	A	0.3230622172275712
5	26673835	G	A	0.5328038813986478
5	26673859	G	C	2.4675060236897917
5	26673875	A	G	-9.317844817921697
5	26674798	C	T	8.498414828078237
5	26674821	G	A	0.9716923609495307
5	26675343	C	A	1.2495833270289705
5	26675352	T	C	2.702727568393355
5	26675397	C	T	4.095774476790892
5	26675826	T	C	-57.22917628275172
5	26678537	A	G	-47.56006705008804
5	26678559	T	C	-0.224151016549742
5	26679619	G	T	-1.7763568394002505e-15
5	26679629	C	T	-2.4840183810100616
5	26681710	C	T	0.29820692777596314
5	26681760	C	A	-0.5752917458772817
5	26682300	C	T	-1.221890719870645
5	26682332	T	C	1.3142313368114156
5	26683133	C	T	-0.9295895477711884
5	26683956	T	C	2.1876424697585417
5	26683995	T	C	1.4112687032672948
5	26692369	G	T	2.39601194487477
5	26692761	A	C	4.251266038392712
5	26697445	A	G	0.07873920977009696
5	26697461	C	T	1.2740470986877295
5	26705812	A	G	3.054614490576567
5	26705831	C	T	0.9988583139584488
5	26705836	A	G	4.2484437108873845
5	26712668	T	C	0.0
5	26712713	A	G	7.204679250024126
5	26712726	G	A	-0.39853186470122814
5	26723783	C	A	-3.1936795185147293
5	26723804	C	T	-7.411247296036892
5	26736006	G	A	6.246828671430192
5	26737723	C	T	2.6077589848957796
5	26740652	C	T	-0.3532434432341365
5	26740669	T	C	-7.015830396077037
5	26740841	T	C	-92.08569686172814
5	26742630	C	T	7.891185743830645
5	26751379	C	T	5.473992676370015
5	26752242	A	G	5.639796361583647
5	26753686	A	G	5.6879074665048375
5	26753725	C	G	0.0
5	26753725	C	T	0.9778199944721546
5	26756390	G	A	5.730076185647702
5	26761648	T	C	-3.9005255180363765
5	26762257	G	A	-201.17389218141216
5	26762257	GGA	G	0.9318508240690999
5	26762292	T	C	-8.160834028602041
5	26763749	A	G	-29.79150066331067
5	26764803	A	C	4.257304041639143
5	26767947	T	C	-0.878465810927084
5	26778066	A	G	-15.079515371829986
5	26782018	A	G	-7.579707233233423
5	26782020	C	G	0.8434755710664046
5	26782624	T	C	-45.90500912334937
5	26785836	A	G	7.721302072295655
5	26785851	T	C	2.97096019993114
5	26787013	G	A	-3.611655850370882
5	26787158	T	C	-0.9980897641598876
5	26788362	A	G	-43.31572102789687
5	26788581	A	C	0.19615505855654014
5	26788638	A	G	4.315980949088042
5	26790379	G	T	1.22827696881677
5	26790408	T	C	-1.7763568394002505e-15
5	26791199	C	T	1.1737985646122961
5	26802819	T	G	3.102397112707875
5	26804945	A	G	-279.89314247109724
5	26804958	G	A	-341.1413891122538
5	26808325	C	T	0.6905241890399321
5	26816671	T	C	-2.248516594399918
5	26819407	G	T	0.2823578963184712
5	26821166	A	G	-4.109226630573177
5	26823626	T	C	-0.22269974886694577
5	26825919	C	T	-21.116173019225243
5	26826645	T	C	6.18557827612676
5	26829813	C	A	-40.19920694557004
5	26832200	T	G	4.2223333440851984
5	26832228	T	C	0.13476904548752877
5	26832694	A	G	1.539798522660929
5	26832872	T	C	1.0738458893551392
5	26832888	G	A	-11.933229826145181
5	26832894	G	A	-5.269736132330765
5	26833639	G	A	0.0
5	26833657	C	T	-12.826780858045824
5	26833686	G	A	0.3899901500855929
5	26834436	T	C	7.992428128640311
5	26835226	A	G	-2.370830053436295
5	26838935	A	G	-18.388806719549393
5	26838945	G	C	0.1070866618258588
5	26840350	G	A	-5.816133500387879
5	26851526	C	G	-1.559915929220553
5	26851530	C	T	0.15415067982725894
5	26854745	C	T	-63.87753919345232
5	26854762	T	C	-27.579431695912717
5	26855010	T	C	1.0634582960792596
5	26859083	T	G	4.879615522796483
5	26859131	T	G	-28.146219497521088
5	26860228	G	A	0.09042699655401343
5	26860500	T	C	2.320442812642794
5	26861418	T	C	-9.91221243135442
5	26862104	T	C	6.414555764016766
5	26865301	C	A	3.7024273942242854
5	26865656	G	A	-20.523013553412966
5	26866077	T	C	1.5761893441192552
5	26866107	A	G	-50.51524757747757
5	26866110	T	G	-207.27395438131953
5	26868491	C	T	-12.937911138940764
5	26869596	A	G	-5.9112907876497065
5	26872736	C	T	-37.904452128457706
5	26874641	C	T	2.07322390110812
5	26877701	T	G	-0.902847775207194
5	26878354	T	C	-33.26091282336165
5	26879802	C	T	0.631840854543098
5	26880525	C	T	1.6080152726658508
5	26882053	T	C	2.2763296848286227
5	26882085	T	C	-2.161470610605649
5	26885795	C	T	-0.018476276167573857
5	26886584	C	T	-19.571014649191056
5	26891077	C	T	5.474600723333422
5	26892008	A	C	0.643338178715565
5	26892033	G	T	2.4206871836699957
5	26892346	G	T	0.0468617916612839
5	26893449	G	A	7.044390187007592
5	26893540	C	T	3.1863743048456836
5	26893585	T	C	-0.013120358876777871
5	26900754	T	C	-0.29037503048259516
5	26900784	A	G	-12.820217297148703
5	26900903	T	C	0.5386976394374852
5	26901775	C	T	-0.36585520842300134
5	26901781	A	G	0.6757296700762918
5	26901785	G	A	0.5235626294334974
5	26907867	T	G	3.56426587263371
5	26907873	A	G	-62.076419283366704
5	26912028	C	A	1.4524462946747274
5	26917996	G	A	-11.846635301675635
5	26918017	C	T	0.34466935272152277
5	26918031	A	C	-1.7763568394002505e-15
5	26919298	A	G	1.3851709347179604
5	26919347	A	G	-6.958722978464722
5	26927102	A	G	1.2014918273225685
5	26927356	T	C	-33.033093415027906
5	26927372	G	T	0.0
5	26927503	G	A	-5.282333860173823
5	26928047	G	A	-236.14674998357987
5	26928066	T	C	-7.471982969129387
5	26930453	G	T	-0.06084705341709373
5	26930468	T	C	1.318261319057795
5	26937771	A	C	3.304126754826937
5	26939178	G	A	0.95897936410074
5	26941841	A	G	4.309757336769051
5	26942758	G	A	-12.486545915708122
5	26944286	A	G	6.845072157844696
5	26946358	T	A	0.8879203389559489
5	26946380	C	A	2.117548024305277
5	26947954	C	T	-15.543576645710347
5	26948000	G	A	1.9910492111229114
5	26948496	C	T	2.9729323958306377
5	26948509	C	A	0.7420560805244332
5	26948876	C	T	3.3217704182789003
5	26949391	C	T	-0.22292891568395312
5	26949453	A	T	3.4122060598890567
5	26949477	A	C	-0.11765616163393311
5	26949641	A	C	-12.04814811897086
5	26953337	A	G	-21.072993531173324
5	26953414	A	T	3.4119843480302716
5	26953814	T	C	-2.6408997274538724
5	26953822	A	G	0.19762107742292123
5	26961133	C	T	-108.13612994211871
5	26961824	C	T	-0.562056298858467
5	26961843	G	A	5.117564068938917
5	26961885	G	A	-13.208918207299577
5	26963432	G	T	-4.069941953031959
5	26963462	G	C	5.845219837304283
5	26965781	G	T	-14.259420911015697
5	26966363	A	G	5.035890046057828
5	26966936	T	G	1.7903266685916588
5	26971928	T	C	-5.333265057017799
5	26971951	A	G	-28.042825269718378
5	26972230	T	C	-5.588825234171965
5	26972247	A	T	0.3422216194845742
5	26972683	G	A	2.597727422906244
5	26977354	G	A	-21.82575836592332
5	26977737	T	C	1.0480263225123263
5	26977780	G	A	-8.112267530339524
5	26987611	T	C	4.63385335179373
5	26988328	G	A	7.184336172851543
5	26988424	T	C	-25.095192457292796
5	27000652	C	A	1.4387092861019237
5	27000700	T	C	-0.16719652466055557
5	27001331	C	T	-4.050379839723975
5	27001363	G	A	-6.307984878692425
5	27010673	T	C	0.5612263670038242
5	27010686	T	G	1.2056318753620854
5	27014362	G	A	9.386813804989286
5	27019073	A	T	6.200114370758454
5	27021330	G	A	3.7641594731958303
5	27022711	C	A	6.495025627195616e-05
5	27028983	A	G	-36.01586747396868
5	27033902	T	C	3.1381382488416403
5	27033911	T	C	0.04902283598387491
5	27036364	T	C	0.6067193387894303
5	27049250	C	T	-8.881784197001252e-16
5	27049259	G	A	1.9936017529978454
5	27050384	A	G	-4.309406577807751
5	27050423	T	C	-7.817039116167509
5	27052816	T	C	-37.63614629742369
5	27058850	C	T	-32.48459310805083
5	27060004	A	G	0.30133493138657563
5	27070114	C	T	9.803454390503246
5	27086627	T	C	1.0402367656528337
5	27103958	C	T	6.896869212979253
5	27115148	C	T	4.080613256714058
5	27118856	C	T	1.917992363940355
5	27135351	C	T	2.207284485794842
5	27145193	C	T	-4.285700090877073
5	27149169	A	G	3.9843737549272173
5	27153255	T	C	1.2029827253799095
5	27154889	C	T	6.542953826958181
5	27154923	C	T	1.2494294619625617
5	27154924	T	G	0.9830309813138438
5	27163425	G	C	1.2415369241828085
5	27163458	A	G	-0.25419882577262065
5	27165446	G	C	0.35682036601235545
5	27165476	G	T	-34.01903169041361
5	27166660	T	C	-2.7369974899465905
5	27167597	G	A	-1.0080574474210398
5	27167638	A	G	-2.7118753283248243
5	27167644	T	A	0.14165051706303267
5	27167665	C	T	1.4838075532924346
5	27171542	T	C	5.418763824294727
5	27173273	T	C	-9.524552875705924
5	27175333	G	T	-54.650842487410046
5	27176571	G	A	1.0742254059714877
5	27176593	G	A	-6.7703185999325814
5	27176620	T	C	5.820401658254921
5	27180148	G	A	-62.7193995383368
5	27180165	T	G	2.140972679912009
5	27180168	T	C	-0.4927499607102863
5	27181757	C	T	7.474920840915727
5	27184112	A	T	-19.64455140195423
5	27184150	C	T	-29.316680851870842
5	27184958	G	A	5.113787480928293
5	27189920	C	T	-28.187511712552805
5	27193573	G	A	9.350042222033151
5	27193609	A	T	1.1632849936170242
5	27199033	T	G	-0.08502224610492881
5	27199230	G	A	0.11854702913218595
5	27199236	C	T	8.263686888365553
5	27208707	A	C	-4.38753059296687
5	27212533	T	C	-2.854377984080431
5	27215602	C	A	-9.390235353238497
5	27217929	C	G	2.073693698433031
5	27217968	T	C	-12.339728648037637
5	27224504	A	C	-0.1983550566675394
5	27224513	T	C	-0.056292816807003376
5	27229738	A	C	-12.763462266276294
5	27231314	A	G	2.710620427971433
5	27231407	A	G	-3.992048342763157
5	27241367	G	C	-1.7763568394002505e-15
5	27241400	G	A	-29.064548708740404
5	27241419	A	G	-45.04178889794957
5	27249348	G	A	-5.549687893959346
5	27252466	A	G	-3.0795731752423325
5	27252495	A	G	6.211969091935314
5	27253445	T	C	6.553824118275768
5	27258700	C	A	2.6314335935531954
5	27262189	A	G	2.196538536345768
5	27262486	G	A	4.50643848720574
5	27264941	C	T	7.490361690448479
5	27266599	A	G	1.8847476471091777
5	27275646	G	C	-27.12383261427385
5	27279981	C	T	-4.687955755838631
5	27281142	G	T	1.8990200203071748
5	27281185	A	G	6.007481390407973
5	27289437	A	T	4.8142888120974
5	27296056	C	T	0.12436171627655135
5	27296074	G	A	3.292031808593036
5	27301522	G	T	5.801643545139084
5	27308254	G	T	1.5782638655145984
5	27318391	T	C	-9.848737636866646
5	27318765	A	G	1.6986046997471913
5	27318809	A	G	-0.5791107566609544
5	27323746	T	C	2.966456925890723
5	27324173	C	A	-1.6358492173537247
5	27324221	G	A	6.806650810369318
5	27328605	C	G	-1.0342705213901144
5	27328631	C	T	-19.723424404734033
5	27328679	A	G	4.980478025540831
5	27333780	T	A	0.12825317878635012
5	27333782	A	C	2.120564762114098
5	27333803	G	A	0.2663643138470899
5	27333823	G	T	-0.33647223662121384
5	27342785	T	C	1.1039368997234202
5	27342833	T	C	1.1158058252217398
5	27344037	C	T	-14.02978533343594
5	27344043	T	G	3.0531260444179207
5	27348504	T	C	1.1448976119600882
5	27348528	G	A	0.06868948465580438
5	27348534	T	G	0.9460301408817013
5	27350833	G	A	-10.9096330738185
5	27350866	C	T	1.7015839402884279
5	27352499	T	G	3.879550662989457
5	27352536	C	G	1.529363899689086
5	27353239	A	G	2.2559584110731503
5	27353277	T	C	5.894043809174489
5	27357356	A	G	-15.335816728902502
5	27361802	C	A	-3.340248310247974
5	27361816	C	T	4.012344008199419
5	27373862	T	G	1.981699829180796
5	27374057	C	T	3.9780397928465145
5	27374070	C	T	2.8707595451032812
5	27374088	T	C	0.0
5	27376649	T	G	-1.7763568394002505e-15
5	27376682	G	T	7.022501556626592
5	27378322	C	A	-0.21944906679920173
5	27385671	C	T	-40.619707341102185
5	27387253	T	G	7.001114769610465
5	27387385	G	T	0.5711612588356711
5	27388559	A	G	3.7586315454955166
5	27388778	G	A	-98.02251255514966
5	27388818	T	G	0.6845416717617905
5	27388847	C	T	-9.551147330739697
5	27390960	A	G	-0.7403070527231552
5	27390970	T	C	-95.37462952289206
5	27392133	T	C	1.337937898536664
5	27401935	G	A	0.13200869183856234
5	27413606	G	A	1.1601297396887258
5	27415439	A	G	4.605711075745374
5	27415456	C	A	1.6074303991389893
5	27415456	C	T	2.1396997780350357
5	27416907	T	C	-0.0986742152708775
5	27416932	G	A	0.7268995611614439
5	27418887	A	G	0.6245081962424575
5	27422340	G	A	-0.32779711783888565
5	27422366	A	G	2.6712058058684516
5	27422366	A	T	0.0
5	27422378	A	G	3.2242254969500532
5	27424981	T	C	-1.8643283956316754
5	27425013	C	T	1.4490305968723316
5	27432382	G	C	2.238191838595439
5	27432401	G	T	2.201829976218958
5	27432439	G	A	0.5934744665604494
5	27432451	A	C	1.8558211331674652
5	27435329	C	T	7.125782175883613
5	27447863	A	G	-15.617726526941626
5	27449824	A	G	-10.333462925669666
5	27454691	C	T	2.8399598060923648
5	27454693	G	A	-0.9140458425590214
5	27454710	T	C	4.982523104410573
5	27454725	G	A	0.2411620568168864
5	27456212	A	G	6.927358266062582
5	27459739	G	A	-428.4908960740595
5	27459928	A	G	-0.055425443637206584
5	27464184	A	G	-1.3239061442855036
5	27467934	G	A	-23.991475138548594
5	27478198	T	C	2.92101848569291
5	27484175	C	A	-17.620574539805602
5	27505810	G	A	1.8515479603697695
5	27509198	T	C	4.280923356736592
5	27509237	A	G	1.0694569281865807
5	27510050	G	A	1.5584308404247604
5	27523340	T	G	-0.9796912058745892
5	27524940	G	A	-1.4910527087686223
5	27525292	C	T	4.01292459230717
5	27526060	A	C	-31.802136342693302
5	27526514	A	T	1.5002879615159923
5	27526519	C	T	2.3956807601766723
5	27526553	G	T	0.473694500206447
5	27527473	C	T	-4.231902130054268
5	27527479	G	T	-307.90202399208465
5	27527482	G	A	2.3428334164370863
5	27527499	C	T	3.443597669257313
5	27528745	C	A	-0.11384021069170736
5	27529988	A	G	2.038072586601798
5	27532751	T	G	3.460482880471316
5	27534365	C	T	0.25997056054532486
5	27534385	T	C	1.3854201462801523
5	27535459	T	C	-0.12451358138521051
5	27535473	C	T	1.372508766171448
5	27535487	A	G	0.42659657776409965
5	27535516	T	G	-126.31416751552388
5	27539490	T	C	-103.81621083179016
5	27546983	T	C	0.9552166104091864
5	27547007	T	A	1.5371387268136782
5	27547030	G	T	-9.116620941900694
5	27559659	A	C	-11.368447073344216
5	27559669	A	G	2.248460557532324
5	27560226	A	C	8.962512054129546
5	27581487	A	C	3.3426748272340756
5	27583046	A	C	2.3600882832997723
5	27583734	A	G	-0.26397589612861516
5	27583892	C	T	1.2863554784826174
5	27591423	T	C	-7.24601709302806
5	27595723	A	G	-2.854661013363513
5	27595755	T	G	0.12346300171192759
5	27598537	T	G	-17.952673493379734
5	27604574	G	A	1.0304055826917402
5	27604604	A	G	0.6086455696256206
5	27610002	A	G	0.9890523208189261
5	27610010	A	C	-0.39693024983405856
5	27611431	G	T	1.0460856155113998
5	27612534	C	T	3.404490549275577
5	27613207	C	T	-3.7670536468535847
5	27613217	T	C	-67.75704026262792
5	27622177	A	G	-22.877537992093494
5	27623650	G	T	-14.93945361497572
5	27629381	G	A	1.6039278202824772
5	27632613	C	A	-2.48549185873833
5	27641606	C	T	-69.08274100871313
5	27649384	T	C	-10.069559434683471
5	27659111	T	C	-35.87839948684086
5	27660487	G	A	-0.21437022325493338
5	27660523	T	G	1.5143388005124034
5	27660532	T	C	6.483701636976546
5	27661637	G	A	5.731398195292057
5	27662620	A	C	-11.74969414695079
5	27664751	C	T	0.3362893107863538
5	27664757	G	A	1.9722965676386064
5	27671323	C	A	0.7150980571265659
5	27671325	G	A	-3.073825449000653
5	27671869	T	C	4.665937984967966
5	27672995	C	G	1.4477423422067073
5	27673009	C	A	-2.3027902140602254
5	27673027	C	T	0.466832235541629
5	27684515	T	C	6.935933751638002
5	27699870	T	C	-8.029118025928257
5	27702812	C	A	4.297829337976507
5	27706007	A	G	-28.29938379122359
5	27709662	G	A	-83.70294977962294
5	27713110	A	G	0.1522399960587375
5	27714499	G	A	-2.0142691079117885
5	27714885	C	A	0.7386894746069554
5	27719260	C	A	-20.336099049642144
5	27720584	T	C	0.8590576910883083
5	27723520	T	C	4.355218621725724
5	27726745	A	G	4.321793914594307
5	27743375	C	T	-65.12359445266156
5	27750670	T	C	0.3964230386864056
5	27750700	G	A	1.4629641007158494
5	27751672	T	C	-91.23014940579378
5	27751708	G	A	1.2395920219257714
5	27752506	C	T	1.1140730386305204
5	27752518	A	T	-13.86840366224351
5	27769954	T	C	-0.16791067679662497
5	27770219	C	T	3.164905159708608
5	27770240	C	T	-4.589447178594044
5	27770258	C	G	1.2172288559571012
5	27770554	A	G	1.4038862540965038
5	27773823	A	C	4.828541536633564
5	27779069	A	G	-37.99230479540165
5	27781934	G	A	-18.590704381173055
5	27782049	C	T	-20.338096419404337
5	27782062	T	C	4.3451534746150156
5	27782096	A	G	-1.7763568394002505e-15
5	27784614	A	C	1.193722403046193
5	27788565	T	C	-10.637442755243685
5	27792192	T	C	-1.837691506172634
5	27804605	C	T	-0.007589044724229055
5	27807495	C	A	-27.446915469654414
5	27807498	G	A	-3.426089209076965
5	27807539	T	A	0.03366128257312617
5	27817171	G	A	-1.7763568394002505e-15
5	27817189	A	G	-3.5674848102680716
5	27824645	A	G	3.815997071882519
5	27825537	G	A	1.7215214278107833
5	27825557	A	C	3.6837714041148484
5	27825595	C	T	-0.192474811985905
5	27837594	C	A	8.176721913097934
5	27837596	T	C	-3.5620008887436416
5	27837643	T	A	-2.0190625261884083
5	27837898	C	T	3.5999973240650416
5	27839258	A	C	-16.200097543103766
5	27841366	A	G	-2.8331725751359063
5	27841399	A	T	-5.99073632654836
5	27846123	A	T	3.9937014445290497
5	27846167	A	G	7.38172587354711
5	27853859	C	T	6.443937801624996
5	27855799	T	C	-124.92263924006511
5	27855825	C	T	-32.48904162699364
5	27855834	C	G	-11.453537788594078
5	27861517	C	T	3.795515768999392
5	27863084	T	C	-8.760497885743463
5	27863123	G	A	-53.21775517380411
5	27863125	G	A	-1.0248543015522973
5	27863157	T	C	-1.5061528062124143
5	27863198	A	G	0.45164471545879614
5	27869194	C	T	-37.52211731411626
5	27873179	T	C	-23.493129055368627
5	27874328	G	A	-7.9804456703295745
5	27875591	T	A	2.54832921534671
5	27877131	T	C	5.844664775921045
5	27877152	T	C	7.313721894141052
5	27894119	A	G	-92.42302418892905
5	27896750	A	G	5.249880003479573
5	27896765	A	G	9.46873989877531
5	27896789	A	G	-3.3402551708259143
5	27897141	T	G	-38.499095905446666
5	27897183	A	G	-18.738780100995427
5	27906272	T	G	0.5233971034838856
5	27906291	T	C	8.847223230748567
5	27907050	A	G	1.6568494054845342
5	27915391	C	A	9.605282802329382
5	27929174	T	A	13.375816135537404
5	27929174	T	G	0.21245611729227498
5	27931039	A	G	-0.38686938307819396
5	27931123	G	A	-0.9303501174854336
5	27932380	G	A	0.4204724066767067
5	27932969	G	C	-0.5967920393469246
5	27933009	T	C	-3.013383701761997
5	27933017	G	A	0.48944718204683646
5	27933036	C	T	-48.045767379673634
5	27934484	C	T	-0.6860200422306679
5	27935737	C	A	-14.533666331792121
5	27935803	C	T	-55.13447386551343
5	27935804	G	A	0.9835781181000112
5	27935822	A	G	-3.866334410236961
5	27936965	G	A	0.5029779914833039
5	27936993	T	C	-83.28165967663335
5	27944671	A	G	11.250952519398195
5	27944993	A	G	-1.224025332036037
5	27944995	C	T	1.9760586703165455
5	27947048	G	A	0.4236657300507414
5	27947512	T	C	-27.603613352370303
5	27947537	A	G	-8.030126232044497
5	27948611	A	C	1.436955330116687
5	27950483	C	T	-9.245443265661835
5	27952010	G	A	0.7878167492728441
5	27952031	T	G	5.057179347315467
5	27952056	C	T	0.4814722772435953
5	27952573	T	G	-20.8640319047272
5	27953113	T	C	0.6163555293935001
5	27953345	G	A	-3.609707509148281
5	27953367	C	T	-13.239948033367911
5	27953374	C	T	0.6207819134500294
5	27962360	T	C	1.864238556244457
5	27962383	C	A	1.9779731595034473
5	27964283	A	T	2.47703502812851
5	27964306	C	T	9.26780806870556
5	27967828	G	T	-5.664676898479231
5	27973753	A	C	-17.826346627317434
5	27973886	T	C	2.7542037713919836
5	27980523	G	A	5.516126845594043
5	27980556	C	G	-0.2395920954958246
5	27981310	T	A	-9.370084309402957
5	27984258	G	T	6.334683207156557
5	27987104	G	A	4.09879755899601
5	27988819	G	A	-6.228226371629718
5	27992491	C	T	4.0792767466591595
5	27992524	G	A	4.928233685601297
5	27995061	G	A	-0.7800057989308318
5	27995102	T	G	-14.65185562419538
5	27996308	T	C	-13.037638464620615
5	27996310	G	T	-0.4298161512469978
5	27997031	G	A	-76.14281337760076
5	27997031	G	T	0.324618327130926
5	27997499	C	T	-21.04462939181576
5	27999607	T	G	-9.547064125026738
5	28006650	T	C	-17.043510100449566
5	28006674	C	T	0.9549789607765984
5	28009430	C	T	3.2648432391804345
5	28013766	C	T	3.4869098418970434
5	28017187	C	T	2.2220629036602286
5	28017229	T	C	-7.6932225977416255
5	28017816	C	A	3.3490725306746736
5	28025891	A	T	-0.8861585194447503
5	28025934	C	T	-11.102312136978073
5	28028745	C	A	-7.567554626219136
5	28034649	A	G	-29.046651323862534
5	28038743	G	A	-5.165344417788221
5	28046365	C	A	-10.453195787771621
5	28056225	G	A	-10.476657703400635
5	28056255	A	C	0.8226432157395589
5	28061200	T	C	1.4878603649401025
5	28066551	G	A	2.3896084613858175
5	28069545	T	C	-6.7870998772596085
5	28077531	T	C	1.9609069196137323
5	28079155	T	G	0.40840614291769306
5	28082371	A	G	-74.02963076697961
5	28086816	A	G	-11.316389708944145
5	28091661	C	T	0.1893137929710047
5	28091666	A	G	-2.4421464065806067
5	28092771	G	A	-5.634959841936508
5	28102108	G	A	-16.83083778697437
5	28103871	A	G	-0.8389271052445526
5	28103888	T	G	3.9566632531377746
5	28111624	T	G	-0.055051918034680014
5	28111627	G	A	2.0067572408070173
5	28111654	G	A	-56.9999491872868
5	28112541	A	G	2.0659576225425536
5	28112853	A	G	-2.2582170179312033
5	28114173	T	C	0.039665256392479975
5	28114207	T	C	-11.109424945436333
5	28114908	G	A	-12.995738047027773
5	28114912	C	T	-63.91164122781083
5	28118106	T	G	0.9764853225509551
5	28118124	T	C	-41.054195947484914
5	28129670	A	G	1.0762217001057746
5	28131781	T	C	7.72250199119844
5	28134334	T	C	-0.30816809748648843
5	28136369	C	T	1.5491936357708465
5	28136403	G	A	6.038381073531125
5	28139781	T	G	3.5884949474834666
5	28139818	T	C	-0.9952844916383601
5	28139821	C	A	7.014641295974796
5	28141540	A	G	-14.624925144520605
5	28141572	A	G	-19.000444624913143
5	28142099	T	C	-50.4416509332641
5	28142128	C	T	0.9103367975317251
5	28142772	C	T	7.392943458633452
5	28145112	C	G	-1.7763568394002505e-15
5	28145134	C	T	0.21657753954343484
5	28145629	A	G	-20.88707161820821
5	28145684	C	T	5.863176433085753
5	28153752	C	G	0.0
5	28153752	C	T	-41.386124963117254
5	28153780	A	G	0.20067069546214888
5	28168647	A	C	-13.786157368080241
5	28171050	A	G	8.243837297539356
5	28171077	C	G	2.1935039675126955
5	28171735	G	T	-21.77954603802027
5	28172800	A	T	1.1411574136112375
5	28172825	G	A	-3.463783237717509
5	28173955	C	T	5.646720260833261
5	28177969	A	G	-8.048490267159652
5	28181726	C	G	7.784422739505315
5	28184282	G	A	2.47228136953032
5	28184320	T	C	6.78113862806458
5	28188411	G	A	3.495441436303734
5	28195096	G	A	-15.041387497603866
5	28202793	G	A	1.0577796927749414
5	28202809	C	T	0.7589427473450581
5	28205236	G	A	9.235094666981238
5	28207188	A	G	-57.20742103072371
5	28207227	T	G	-3.9115871531012107
5	28212723	C	T	-9.64455826596168
5	28214401	G	A	-6.944789760170524
5	28222685	G	T	-3.0662069229174467
5	28222734	C	T	-1.8984912998999466
5	28225113	A	T	-0.25462353585192155
5	28233737	T	G	5.5448466361949595
5	28236629	G	T	-23.123405174976142
5	28239013	G	T	0.9359659629176331
5	28239056	C	T	4.392228634011188
5	28239098	G	T	-1.7763568394002505e-15
5	28243009	G	A	2.571343634162984
5	28250401	A	G	-49.97074975474061
5	28251287	C	A	-3.282169141961335
5	28251310	G	A	-2.1656289956390555
5	28251520	C	T	-1.3857245732569954
5	28251524	T	G	0.42239292723649946
5	28251539	A	T	2.110398722686794
5	28256876	C	T	5.6232367790307745
5	28258511	G	T	-0.10233332388159688
5	28258534	A	G	-10.324937824769224
5	28260714	C	T	3.1724245228456294
5	28269794	G	A	0.7853903822070816
5	28269838	C	T	0.0795056752896226
5	28271390	C	A	4.102552314342118
5	28281618	T	G	0.0
5	28281641	G	A	-8.137971826841751
5	28281734	G	T	4.721626108579583
5	28284316	C	T	-182.73907255047197
5	28286502	G	A	6.077891333139631
5	28288266	T	C	-2.411408274473162
5	28288287	G	A	9.422373559822516
5	28288696	C	A	-4.359035437779314
5	28291308	C	T	1.4787529189122761
5	28292827	A	G	2.6791630491716187
5	28299216	G	A	-11.868650802765844
5	28302858	T	G	1.95444693133504
5	28309785	A	G	2.5608763217410324
5	28310093	C	T	9.329259619411458
5	28310132	A	G	1.9101642598349695
5	28316646	G	A	-9.387293480082919
5	28316657	G	T	-14.012467505262977
5	28316806	A	G	6.891633516637738
5	28319594	T	C	-5.6286893876827
5	28319612	G	A	6.127607248161437
5	28324647	C	A	-63.234494749578516
5	28324658	C	T	-232.84234322190787
5	28329650	C	A	-41.05444273892681
5	28329667	A	G	1.7904691646053816
5	28332792	T	G	7.849845285594709
5	28332835	T	C	-8.027367719767428
5	28336538	C	T	-2.4297110978154723
5	28336609	T	C	5.937744566488616
5	28340173	G	A	-4.066777645923141
5	28344168	C	T	-8.808349647226978
5	28344180	C	T	-1.245424817551113
5	28344759	C	G	-0.6866376289520186
5	28344798	G	A	-0.744735183787272
5	28344802	A	C	2.191959106933835
5	28345493	A	G	7.217908970827919
5	28369546	A	T	-1.851401195008295
5	28369581	C	T	-11.494697215055568
5	28369592	G	A	-95.27375580815533
5	28369726	C	T	0.9667340415965935
5	28370009	G	A	-3.7630902817054466
5	28371625	G	A	4.53458752562983
5	28371670	T	C	0.5899501044029005
5	28377530	A	G	-1.7763568394002505e-15
5	28377552	G	T	2.272739532010915
5	28387073	C	G	0.07257069283484263
5	28387115	T	C	0.28114504073346147
5	28387558	G	A	2.8908570341091018
5	28387581	A	T	-15.735523516288596
5	28391152	C	T	5.798074223201182
5	28391194	A	G	1.6150956771146507
5	28402022	A	G	-2.763635352743224
5	28412259	C	A	-40.0352433502012
5	28412263	T	A	1.8289428144880713
5	28412265	T	C	-0.6263076230762596
5	28422193	C	T	-12.734898154200893
5	28455434	C	T	-14.476839382734399
5	28462606	C	T	-25.980311569421247
5	28462641	C	T	-45.177820621453066
5	28466421	T	C	-3.7237859765782577
5	28469696	G	A	-41.89884250076284
5	28469731	G	A	0.7165639588486652
5	28472202	G	A	0.668844019289109
5	28472427	T	C	2.986646777555505
5	28472761	C	A	-3.536335461585624
5	28477082	C	T	-117.69818765629134
5	28477112	C	T	-111.16354238085296
5	28477134	C	T	-147.35758514231748
5	28477929	G	A	2.2085203475511417
5	28477972	C	T	10.770755534331327
5	28477999	G	T	-1.342514988158884
5	28489288	A	G	-31.46349808335708
5	28489325	G	A	5.400454323223128
5	28489902	G	A	5.746571558711365
5	28490908	C	T	-0.5167511568838083
5	28490948	A	G	2.4765280755364056
5	28494582	G	A	-74.71035526507876
5	28494602	T	C	-81.32306909892759
5	28494623	G	A	-47.07252928401613
5	28498298	T	C	-30.6799802275782
5	28498300	A	C	-56.23530587418645
5	28498338	C	T	3.2500382281248203
5	28498487	G	T	2.9432822667258716
5	28498502	C	T	-1.9633059023538681
5	28498983	T	C	-29.59230096934698
5	28499031	A	G	-21.200255528142407
5	28500714	C	A	-80.24305495344197
5	28505811	C	T	-46.288321261856254
5	28505826	T	C	2.527887899970322
5	28505837	C	T	0.606305674760188
5	28505847	C	T	-70.95483225867247
5	28512970	C	T	4.827639547750094
5	28513267	C	T	7.590691590225104
5	28515328	C	T	-4.313603985589909
5	28516834	C	A	3.626566889239255
5	28532793	A	G	-12.108875995747441
5	28539475	C	T	-17.883162478376107
5	28544070	A	C	-4.347305372891698
5	28546178	C	A	2.3140775058112677
5	28548829	T	C	2.9607683321642053
5	28549181	T	C	-16.10009391548556
5	28549204	C	G	2.5744109188483417
5	28552276	G	A	-1.4430137025971153
5	28552283	G	A	-33.98259320208126
5	28570276	C	T	-3.363649504002753
5	28570385	A	C	-7.162838393986023
5	28573708	T	G	2.7095450074054934
5	28573939	C	T	1.236537997919184
5	28577053	G	A	-10.379362097615742
5	28577063	A	G	-1.0109746165403397
5	28581874	T	C	-20.82228699686857
5	28583856	G	A	7.452575925587551
5	28585628	G	A	8.050045410805977
5	28585650	C	G	-5.51495487692006
5	28585752	A	C	7.245977370763283
5	28604170	G	A	1.6216499555794126
5	28610734	A	C	7.518191563078288
5	28615775	T	C	-16.79447208126203
5	28621293	A	G	5.286445013976843
5	28621394	G	A	7.902497636192491
5	28625380	G	A	-6.625574112571487
5	28627343	C	T	-21.97230410384327
5	28631334	C	A	0.240631214435437
5	28631376	T	C	1.3967891053797512
5	28633846	A	G	5.449313744224126
5	28633877	C	T	5.434652486732601
5	28635825	T	C	7.61958416501693
5	28636317	C	T	-1.7763568394002505e-15
5	28636324	C	T	1.3749570055702502
5	28636352	G	A	-1.7550959366144543
5	28644794	A	G	-0.9046193274414254
5	28648576	A	C	-0.9965993345158513
5	28649663	C	A	5.228413402894146
5	28652860	A	C	-9.066124728467914
5	28653504	T	C	1.1115816809469816
5	28657012	T	C	2.1552975115901045
5	28659215	C	T	-10.858425546305172
5	28664909	G	A	0.7471737304936408
5	28664932	C	T	3.2564798604525986
5	28665657	G	T	-0.303727073879104
5	28666832	A	C	-28.259036570974786
5	28666839	G	A	-15.788998539648562
5	28670411	T	C	0.504451230131961
5	28670456	A	T	-0.3238711079892358
5	28673359	C	T	9.206792703489553
5	28673870	C	A	1.646335782609638
5	28678123	C	A	1.6808735918621078
5	28681311	G	A	4.435468927909822
5	28682246	C	T	-0.8146844078692101
5	28685156	T	C	5.598024187726876
5	28689367	A	G	7.6820368539320025
5	28696021	T	G	0.7208616554546534
5	28700729	G	A	1.907098078068712
5	28700896	T	C	-9.650002764601597
5	28700921	C	T	-116.73897190679781
5	28701288	T	C	-8.487668110087727
5	28701320	G	A	2.2243595418985915
5	28703406	C	A	7.240224340510393
5	28704347	T	C	-0.0855221734381093
5	28704382	G	A	1.2270583832441826
5	28704384	C	T	6.865566657719681
5	28707155	T	C	-5.078335489171879
5	28707167	A	G	0.8928586641858214
5	28707523	T	C	-1.009584092898736
5	28707528	C	T	-1.7988704443939998
5	28707868	T	C	0.8358054376345176
5	28707892	G	A	-4.892033616260052
5	28711056	A	G	1.952600511270246
5	28719025	G	A	-4.57136979204188
5	28719072	A	T	0.21971007563766243
5	28719681	A	G	1.1008785604908535
5	28731993	T	C	4.760853404540283
5	28732126	A	G	-9.7625209021262
5	28733909	G	A	4.416795617331443
5	28737254	G	T	5.193198412114269
5	28738383	G	A	3.3509323035777907
5	28739011	G	T	4.59404096084654
5	28743348	C	T	1.9526159189354058
5	28743380	A	G	1.8582953780047529
5	28747075	G	A	-4.341628727665013
5	28747323	G	C	5.44076789092105
5	28750296	G	A	-1.792374254676135
5	28750307	T	C	7.492970818106185
5	28755993	T	C	-9.969826608741643
5	28763652	G	A	4.12528091767126
5	28763693	T	G	4.356103245959046
5	28764323	T	C	2.5532672013461575
5	28778644	G	A	3.401210927351256
5	28778651	T	C	0.8141746925404387
5	28779357	T	C	3.3333715382433393
5	28786810	C	T	-1.2535754805923336
5	28786844	C	T	3.1586122738062823
5	28792713	A	G	-28.094305808434
5	28796718	C	T	0.9632762867507818
5	28796749	C	A	4.281709941200914
5	28796766	G	T	-4.149330620217031
5	28806256	C	A	-1.4544117504083278
5	28811789	G	A	2.240486249329477
5	28815944	T	C	-0.9859215783030795
5	28815962	A	C	-24.037434925716298
5	28820713	T	C	-0.32908597325740807
5	28824588	G	A	1.2394851211333826
5	28825508	G	A	1.6368057804910432
5	28831513	G	A	5.8193637695749185
5	28835889	G	T	5.734560086422787
5	28841945	C	T	1.8799812363828305
5	28853116	C	A	-12.341977648560716
5	28855283	T	C	-8.790647987197191
5	28858983	C	T	-2.6781793627562838
5	28859274	A	T	1.2115275749169978
5	28859300	C	T	-229.8956816769114
5	28859323	C	T	-0.06736152713802745
5	28859344	C	T	-1.2813935597791346
5	28861325	T	C	2.0700695457274474
5	28862551	G	T	0.7223454982066624
5	28865813	A	G	-0.14972055556882147
5	28869165	C	T	-1.7763568394002505e-15
5	28874096	T	A	-0.9676211029652695
5	28874113	A	G	1.1254819197947636
5	28877116	G	T	2.9668424783997107
5	28883343	T	C	3.706567438379805
5	28898078	G	T	-186.20249749313916
5	28898103	A	G	-46.97815282428019
5	28898134	A	G	0.9692263260894816
5	28899999	C	T	5.251479195338105
5	28902826	A	G	-8.600669394336366
5	28902900	A	C	-77.59042723873245
5	28904197	T	G	3.09182036494917
5	28904236	C	A	1.5446710772594496
5	28912972	A	C	7.824629655087845
5	28915911	A	G	0.8347208917901963
5	28919134	T	C	5.131731757943269
5	28922521	G	A	1.8415995365648978
5	28931314	T	C	4.114417771654415
5	28932575	C	T	0.38623145345469645
5	28932602	C	A	-8.833748435137752
5	28935311	C	T	-12.903226615848327
5	28955799	T	C	6.272432824350288
5	28959648	C	T	1.1790456738950166
5	28976469	G	A	-110.50267251279911
5	28977502	A	T	3.7806892577650597
5	28977674	G	A	-22.548135177559743
5	28978768	G	A	6.6039697265628075
5	28978791	T	C	2.019594160057123
5	28978794	A	T	0.5887249278550524
5	28979728	C	T	5.599570046415463
5	28979737	CAGA	C	-1.7763568394002505e-15
5	28979740	A	G	-5.054177334180396
5	28981937	C	T	-37.041253245933376
5	28981966	A	G	0.4155446724750558
5	28981969	A	G	-17.20146548069306
5	28986915	C	T	1.0741341841421654
5	28986950	A	G	8.173850027820661
5	28986980	A	C	0.23940337954138435
5	28998008	A	G	5.104433543402591
5	28998038	G	T	2.734932129041452
5	29002521	C	A	3.3624139481671573
5	29002665	A	C	2.0558438523873956
5	29005756	A	C	-1.7763568394002505e-15
5	29005756	A	G	-46.49938399191342
5	29005763	C	T	1.1822608285719678
5	29007308	T	C	0.6471409073810701
5	29011254	G	A	4.451591010483751
5	29017425	A	G	-10.174869002883726
5	29017460	G	T	6.564847765685043
5	29023304	C	A	6.302555940792443
5	29023916	G	A	1.777221156929384
5	29023926	C	A	-84.25142858036816
5	29023961	T	C	-28.53409473602187
5	29027830	G	A	0.04379213524043557
5	29028509	A	G	6.6266802353620715
5	29028550	G	A	7.8850584046394925
5	29028609	C	T	-11.649041916616627
5	29028901	G	A	5.576507888314152
5	29029259	G	A	-71.55202724933588
5	29029267	A	G	-1.374497753449761
5	29029296	T	A	9.19229939042816
5	29029550	C	T	-56.49971690771599
5	29031195	C	T	7.171190098031728
5	29035171	G	T	-146.23501725014648
5	29037339	G	A	6.759180234477752
5	29037339	G	C	0.8602981261375273
5	29037614	C	T	-58.85403603274062
5	29037749	A	G	0.594620955642311
5	29037950	C	G	7.56395971409256
5	29038021	C	T	1.8861205022822087
5	29040121	T	G	3.804174621962373
5	29040715	T	A	-166.50848559380393
5	29040720	T	C	-61.60955296301654
5	29040927	A	G	0.1863295781914882
5	29040955	A	C	-8.879759481455041
5	29042479	G	A	-254.67550138800107
5	29042495	A	G	-98.75645362043178
5	29047831	T	C	-9.159444693990737
5	29048693	A	G	-150.13696029331186
5	29048730	A	G	-99.72560396059271
5	29051870	C	G	-2.1638260769630637
5	29051880	G	A	10.032973396815576
5	29051892	G	C	0.5608171959840984
5	29054620	C	T	3.2119108869756
5	29061716	G	A	-52.819249470323484
5	29064059	C	T	-7.164198410138853
5	29064079	G	C	-1.5117405844921468
5	29064101	A	T	0.28642049695758764
5	29066509	T	C	-72.84377446772669
5	29066523	A	G	0.6425833117834809
5	29066537	T	C	-1.7763568394002505e-15
5	29066539	G	A	-28.443581589626774
5	29070094	G	A	-11.94816297401667
5	29070129	C	G	1.522509531136107
5	29077428	G	A	8.5355417173796
5	29077468	C	T	-67.90348009587615
5	29080318	C	T	5.877760220342678
5	29086537	G	T	-0.1932519508069408
5	29086561	G	A	9.226206254354109
5	29086909	G	A	7.61456017704222
5	29091673	T	C	1.4747490692959655
5	29091685	C	T	-36.640103238778465
5	29094089	C	T	2.595803330607394
5	29096126	T	G	-18.25566331099435
5	29102502	G	A	-28.56501694864346
5	29114374	C	T	7.667487687971514
5	29116706	T	C	-27.558688633556812
5	29125030	C	T	-2.2062133230294894
5	29129027	C	T	-15.779447492828696
5	29143203	G	A	1.3850373217695715
5	29143208	C	T	-4.254859869039764
5	29143371	C	T	4.134754868521666
5	29144972	G	A	6.776707196591813
5	29145655	G	A	1.8479075236041336
5	29149465	C	T	0.7819154997912374
5	29149485	A	G	-22.888920194644015
5	29149497	G	T	0.3516197751081034
5	29149947	C	T	9.229140335906775
5	29150307	T	C	-38.107675452543845
5	29150311	T	C	-42.51714119784083
5	29150313	A	G	0.308544691304915
5	29151136	T	C	3.482637209550374
5	29153363	AC	A	15.508553346266615
5	29153364	C	T	3.5592875886559323
5	29157365	C	T	8.053937373573715
5	29160442	C	T	0.34002831490999164
5	29160627	A	C	0.09328601158250471
5	29165247	G	A	5.412867160584936
5	29174273	C	T	4.256595444497632
5	29174557	T	C	0.704831475217814
5	29176444	G	A	4.5255515383444145
5	29176529	G	T	9.366445317851683
5	29176798	C	T	-32.039572920797696
5	29176820	T	C	1.1765094171148842
5	29176826	T	C	-5.265808504814233
5	29182173	T	A	0.0
5	29182198	G	T	-4.339011361810664
5	29182219	T	C	1.2496654843745585
5	29184899	T	C	-10.104085741887504
5	29184921	T	C	8.041181424485329
5	29184969	G	C	0.8284722717593791
5	29185805	G	A	-1.4327580869826324
5	29185815	C	G	0.2464731354471308
5	29185849	C	A	2.805095503758251
5	29194872	G	A	8.377692620793821
5	29209283	T	C	-13.561389762848195
5	29209321	C	A	-0.43236219334625225
5	29209488	G	A	-102.92319772442715
5	29211140	T	C	-1.2178817763651768
5	29211173	C	T	1.5526538419834406
5	29212210	T	C	-26.844554432913355
5	29212418	G	T	1.1213091744172896
5	29213248	T	C	5.709088290499492
5	29213257	T	C	-2.901692197146362
5	29213298	A	G	-1.7763568394002505e-15
5	29214734	T	A	6.574281812270781
5	29214777	A	G	-52.85159037557787
5	29217622	A	G	-124.57434088526315
5	29217630	C	A	3.34484981785681
5	29217643	G	A	-135.06943843064255
5	29217675	A	C	8.11242183728791
5	29219030	T	C	-81.56016315393754
5	29226751	G	A	-0.3727439401664032
5	29229586	TTCA	T	0.0
5	29229588	C	A	-6.453532336943683
5	29234142	T	C	-15.421005536527447
5	29235973	A	G	-132.0862271861024
5	29238165	A	G	0.1245532145363466
5	29238193	T	C	2.772115738336849
5	29247921	G	A	2.9652757581154656
5	29247964	C	T	-19.506326092267045
5	29249535	T	C	1.2318900943118347
5	29249544	A	G	7.273444037713487
5	29249751	G	T	1.4928214358612575
5	29251304	C	T	-1.040407380358376
5	29254574	C	T	-3.3267678541469667
5	29262646	G	T	-11.65461390253222
5	29263504	G	A	0.18428882273474123
5	29266323	C	T	-28.42672941447563
5	29268243	T	C	1.2764614398779468
5	29277236	G	A	-41.67559889009863
5	29277278	A	G	-4.519527407997886
5	29277306	T	G	-30.405563781901947
5	29278266	C	A	1.6561871141610691
5	29283579	A	T	-1.6246805580594827
5	29283597	A	C	8.244135573271704
5	29284642	T	G	-8.420649465117096
5	29286698	G	A	-21.70355598380229
5	29286723	T	C	1.9400935628881353
5	29286728	C	T	1.6871294581776493
5	29286733	C	T	2.1729043595515787
5	29288641	A	C	-0.41199314888600647
5	29289716	A	G	-0.5135265722919957
5	29301769	A	C	-29.571534381877427
5	29309399	T	C	4.206457391434013
5	29309428	G	T	1.954055189428571
5	29313442	A	G	4.792183813199697
5	29315267	T	G	7.131167227966214
5	29315299	G	A	-4.600552772931907
5	29320152	T	C	-16.585360060067615
5	29320222	T	C	-19.672861345166893
5	29320434	A	G	6.645907130487101
5	29320446	C	A	1.5907346374730178
5	29324994	C	T	5.687072484990493
5	29327911	G	A	2.7758885040948353
5	29329716	G	A	8.679243318483712
5	29339932	T	C	8.302521804727801
5	29342140	A	C	-2.858440174178215
5	29342146	T	C	-36.95885002419527
5	29342147	G	A	-1.246277459944169
5	29351213	C	T	-10.483670034602257
5	29351886	A	G	6.375168177411522
5	29358362	G	A	3.5007381047871586
5	29367474	C	A	1.902037701751679
5	29367474	C	T	-94.99562233549477
5	29367480	A	C	2.2998353698885676
5	29367501	A	G	3.571720051182636
5	29367509	C	T	1.025554514689686
5	29370582	A	T	1.4658029814076183
5	29370589	C	T	-5.636416454273787
5	29371160	G	A	3.6179321828167286
5	29372581	A	G	4.656731276340905
5	29380116	A	G	-7.333686457423029
5	29380158	G	A	-37.63134317984077
5	29387075	A	C	-23.480624088935656
5	29388968	T	C	6.221016820718431
5	29388995	G	A	0.2854305956030583
5	29391830	G	A	-1.8379115649931936
5	29397044	T	G	-6.168316755787602
5	29404105	C	T	7.070948018425041
5	29404140	G	A	8.814973265578372
5	29404142	G	C	-1.7763568394002505e-15
5	29404798	G	T	-29.640683605479353
5	29404800	G	T	2.2214022128691777
5	29404835	T	C	6.282818079540446
5	29416226	A	G	9.229841077274612
5	29417379	A	G	0.012977311001121095
5	29417422	A	G	-72.41976968776544
5	29417459	A	C	5.119970004636341
5	29418204	C	T	-33.51746111563443
5	29420359	A	C	-31.01270988692977
5	29441783	A	G	-18.242507621087498
5	29458042	C	T	7.238009807437264
5	29458049	T	C	-25.001536248320008
5	29459652	C	T	2.301784698809568
5	29459680	T	A	-0.7021284565003061
5	29460048	A	C	-22.068437726984484
5	29461973	C	A	0.7887889562548462
5	29466930	T	C	-11.050618061972274
5	29468432	A	C	3.723724003933965
5	29470186	C	T	-4.840325786011819
5	29470422	G	A	-7.822836469424148
5	29470448	G	A	-55.61858145540282
5	29477169	A	G	1.1801381640616437
5	29477169	A	T	0.0
5	29480180	G	A	-8.56828863403098
5	29480561	T	C	0.08151024462313039
5	29480579	G	A	4.115572501216546
5	29480602	G	T	5.9053022198859235
5	29481796	G	A	-6.824242030331336
5	29481844	T	A	5.410887461800938
5	29482330	A	C	0.334376580713835
5	29482355	A	G	-11.775269079934334
5	29482956	C	T	-8.897736938413802
5	29484196	C	A	5.602301953829736
5	29484996	C	A	0.1775285635267192
5	29485081	T	G	1.6591011432764144
5	29485091	C	T	4.622855634667756
5	29485126	T	C	2.5817743029328977
5	29485444	C	T	3.052306046557076
5	29485448	A	T	0.3009482412317066
5	29485472	G	A	-0.8524074279849021
5	29495564	G	A	-109.26413195318855
5	29495567	C	T	1.521029649706632
5	29497874	G	A	-11.79517265521463
5	29498754	T	C	-18.674149482792927
5	29499039	T	C	-13.914072923964342
5	29499064	C	T	4.130817362887681
5	29499089	G	A	9.575985734607455
5	29499103	G	C	-1.8600825466583064
5	29499137	T	C	1.5195474563219573
5	29500305	A	G	3.6547699788952723
5	29501043	G	A	0.4518119102674216
5	29501084	G	T	-15.179145395441084
5	29501090	A	T	-1.7763568394002505e-15
5	29501213	A	G	3.0496252190889646
5	29501444	C	A	-61.8757077369537
5	29501462	A	G	-121.69313766044252
5	29501472	C	A	-23.628511798959153
5	29501513	G	A	1.0679509640846145
5	29503058	T	C	-35.19913230064594
5	29503392	A	G	0.7788508337189324
5	29503935	T	C	0.7900102735602541
5	29504128	A	C	1.1257426978186214
5	29504174	G	A	6.346640593959362
5	29504214	G	C	-34.66686062916233
5	29504739	T	C	6.1127630055798345
5	29505241	G	A	-0.1578553637864406
5	29506366	A	G	-2.911616740067986
5	29507295	C	T	-65.38057103062783
5	29507496	G	A	8.355760809141428
5	29510412	A	G	0.9177241919224439
5	29510438	C	T	7.539189659526526
5	29510465	G	A	0.17640069652003199
5	29510596	G	T	-40.044606516577915
5	29510600	A	G	-2.394110271325646
5	29510636	G	A	-0.8954589961449546
5	29510664	T	A	-3.2368986483779754
5	29510977	A	G	-22.922792801748074
5	29512222	G	T	-4.303553826655845
5	29513178	A	G	-2.260247219719533
5	29516282	T	C	0.3315952595417091
5	29516289	G	A	4.988653903217708
5	29518942	G	A	-8.87373837071391
5	29518954	A	G	-4.949346011757031
5	29518972	A	T	-1.7763568394002505e-15
5	29519200	A	G	-18.09648463758458
5	29520650	G	A	5.771499812824457
5	29524475	G	A	2.1585726820653672
5	29524484	A	C	0.46709468845855007
5	29524508	C	T	9.777209724388738
5	29526143	C	T	0.7675969780702854
5	29529752	A	T	-142.13266960939745
5	29529765	T	C	-141.5164124435869
5	29542745	T	G	5.813918913981977
5	29545166	C	T	-25.116952510470583
5	29546249	C	T	-4.352713025093182
5	29546870	G	A	-9.083541848741335
5	29547814	G	A	-153.14979331736504
5	29547823	C	T	-210.92819734831392
5	29550137	T	G	5.000795874842877
5	29550142	A	T	1.0567170518551148
5	29550404	T	C	-1.4499208987745096
5	29550410	A	G	-9.048541499541672
5	29557296	G	A	4.396100126004965
5	29557328	A	C	-11.084773781693004
5	29565090	T	C	3.414979713908904
5	29566463	C	G	1.5105211672976377
5	29566495	G	A	4.918980831471343
5	29566499	A	G	3.9512846648117357
5	29569131	G	C	-0.6931471805599454
5	29569175	C	A	-0.4192109865525726
5	29575558	G	A	-1.6642033048592584
5	29575598	C	T	-61.25600448674777
5	29579124	G	T	2.6768319339080318
5	29581539	G	A	-0.35016698463349094
5	29581644	G	A	-11.247699163059226
5	29581858	T	C	5.836502264573026
5	29584827	G	A	7.21993524215395
5	29585580	G	T	-159.32921039457506
5	29588169	T	C	-36.19131187105995
5	29593075	A	G	-33.41362472406763
5	29596136	C	A	8.213965459135578
5	29600733	C	T	1.9481941907105789
5	29600735	A	C	4.4623782223193285
5	29604899	A	G	-0.91804850139488
5	29606615	G	A	-15.98869048985762
5	29611889	C	T	4.09534418754083
5	29617171	G	A	6.663306410439871
5	29620270	T	G	3.308868664182226
5	29625796	C	T	5.191420895924237
5	29631609	C	A	-12.104681159016083
5	29631637	T	C	1.6585347539003106
5	29633977	T	C	2.5359987796973638
5	29634027	G	A	5.48566949768974
5	29634079	C	T	0.9766996306648235
5	29635164	G	A	-20.557348695578185
5	29635929	A	G	1.1174091393677354
5	29648680	A	G	0.13473259397016157
5	29648707	C	T	1.0393519981418518
5	29648723	T	C	0.41956194694284754
5	29649679	T	A	3.938084005334302
5	29649703	G	A	5.275508875101876
5	29660354	T	C	0.501889700032363
5	29660368	T	G	-0.21114107907641433
5	29660380	A	T	0.330821860713284
5	29660388	A	G	3.37449109639965
5	29660411	A	G	0.2118439960602796
5	29661176	C	T	-0.18288826981734196
5	29664201	A	G	-100.07674707562728
5	29664225	G	T	2.110681412436234
5	29664234	A	G	6.336439747688926
5	29664235	G	A	-39.699943317877114
5	29671461	T	C	-48.991742075440925
5	29672289	G	A	-87.1563276916113
5	29672338	T	C	-3.35817429987401
5	29672739	C	A	-0.9161591293141118
5	29673541	T	C	2.082833942323985
5	29673575	G	A	-7.279395918068987
5	29675438	C	A	-0.5829715491545375
5	29683193	T	C	4.689196725325926
5	29683221	G	A	-163.39942979087027
5	29683240	T	C	0.12365564285496866
5	29683258	A	G	7.617089900198151
5	29683265	C	T	0.39163354290874786
5	29683289	C	T	-3.1732278177814823
5	29684774	A	G	2.5143263604431905
5	29684786	A	T	3.3703545083455975
5	29684793	A	G	-50.8997490630627
5	29686820	C	T	9.109851336894279
5	29688494	T	G	3.000491226428492
5	29688544	G	A	7.396740687941017
5	29689156	T	C	6.406415296643898
5	29689204	C	T	0.40254286371634684
5	29689205	A	G	5.229666243762038
5	29689730	T	C	4.6062984708842105
5	29689752	G	A	0.5077438695416827
5	29690588	T	G	-165.92823112697806
5	29690591	G	A	-159.20751832926908
5	29690605	G	A	0.9099240482655642
5	29693778	C	T	-124.53442226315929
5	29693808	C	T	-22.743333826294474
5	29697380	C	T	-23.725013124048928
5	29697536	T	C	-2.700517972489253
5	29697762	G	A	3.369165150978004
5	29697809	T	A	0.46701127010419263
5	29698839	G	T	-3.744947181363388
5	29703931	T	C	-13.980737338633846
5	29704087	C	T	-0.13586746977941466
5	29704121	C	A	3.49463557202216
5	29708596	G	A	-17.097412347822228
5	29712964	G	A	-14.317605182510762
5	29713841	A	C	4.663351267729466
5	29721434	G	A	2.615345963375601
5	29721456	A	G	4.3692023006447
5	29721466	G	A	-1.1825324730880666
5	29723516	T	C	1.3392178013009453
5	29729100	C	A	-95.81470109781912
5	29729165	T	C	-180.11753648000558
5	29731606	C	T	0.7420912597672622
5	29731636	C	T	-17.630294550092003
5	29735598	T	G	0.6270249212393519
5	29735609	C	T	-0.695613820336165
5	29737404	G	A	-0.37337037255758965
5	29737412	C	A	-8.797506214811166
5	29739642	A	G	0.35259887840743254
5	29746428	T	C	0.7714644821758139
5	29748193	G	A	0.38396291500248303
5	29752624	A	G	4.191101538496694
5	29756538	A	G	-18.401302832548026
5	29761811	C	T	8.154006207701967
5	29761861	C	T	7.928094079035871
5	29761897	T	G	-10.262267635774153
5	29763088	A	C	2.2162418257718155
5	29768342	C	T	-16.450615073668814
5	29771201	A	G	-16.015555355060314
5	29771203	G	A	-54.97954938024304
5	29772390	G	A	-4.281536516035432
5	29772403	T	C	-21.068987781845863
5	29772425	G	T	-59.368441433386124
5	29773087	C	A	8.576191276632015
5	29774762	G	C	-112.78008280301856
5	29774785	A	G	4.7268191352031845
5	29774817	A	T	-32.85877053876993
5	29779148	G	A	-4.6752698039472325
5	29780433	A	G	-66.51849482962825
5	29780462	A	G	8.071577717517355
5	29780670	T	C	-6.840843542262521
5	29783312	A	G	0.7328942992751006
5	29783328	T	A	-8.881784197001252e-16
5	29783328	T	C	-33.93414855604897
5	29785725	G	A	-28.684924626575594
5	29786096	G	A	1.2585040700006953
5	29786124	C	T	1.3480357426819634
5	29786126	G	A	-53.93225219628039
5	29786144	T	C	0.9347642532087246
5	29787342	T	C	-23.51068900464361
5	29787360	A	C	-16.510718613100835
5	29787390	G	A	-163.2669578119312
5	29787788	C	T	-0.29382280537163474
5	29787810	C	T	-23.25545704083015
5	29787925	G	A	-206.31174782093694
5	29787955	T	C	-89.38857536855357
5	29787956	G	A	3.015035351383629
5	29788558	G	A	3.81757360107167
5	29788576	G	C	-0.09210231831542792
5	29788588	C	T	-0.6875389529751619
5	29788724	G	A	1.6841343961344801
5	29788861	A	G	2.682943235118726
5	29789231	T	A	-0.16818052803769845
5	29789231	T	G	-226.5711655506857
5	29793800	T	A	5.200737148804363
5	29793830	G	C	6.1757257137146535
5	29794143	T	G	4.590912000811839
5	29794237	G	A	4.932042842317967
5	29794586	T	C	-4.339137138018488
5	29803446	G	A	-0.15771281719026042
5	29806888	C	T	6.955375662817458
5	29807824	T	A	1.9118999665754597
5	29807830	A	G	-12.66452113457308
5	29808245	T	C	1.1314608477472472
5	29809398	C	A	0.6353704696894038
5	29810841	G	A	-12.185344223946233
5	29812234	T	C	4.200088233338645
5	29812246	A	G	-15.91677765246459
5	29813739	T	C	-45.46810655788249
5	29813779	G	A	0.8022471292022129
5	29813841	G	A	0.4659140356244489
5	29816673	T	C	-17.2504519985323
5	29818614	C	T	5.696248576969081
5	29823800	G	T	-198.60230869643237
5	29823822	C	T	-4.126766637106359
5	29825579	C	T	3.9339217051058295
5	29831936	T	G	5.309512978487872
5	29831959	T	C	3.8152875585165003
5	29831967	C	T	7.650378080181325
5	29831970	A	G	3.6126298108210886
5	29831983	A	G	0.09237332013101529
5	29834582	T	G	-0.6451995585921413
5	29835883	G	T	0.8525011552646884
5	29835906	T	C	-13.803461709027035
5	29837858	T	C	-26.695211595335877
5	29839435	T	G	4.329568724139788
5	29839443	T	C	-8.881784197001252e-16
5	29839458	G	A	3.042911228456431
5	29839705	G	A	0.08293998430963079
5	29840035	G	A	-7.777166787765966
5	29848316	C	T	1.102726934681412
5	29848346	G	A	-12.220349395682208
5	29849357	G	A	0.5820071489078753
5	29849398	G	A	0.4293158008313167
5	29853071	C	A	-4.357222557800016
5	29860014	C	T	-10.43147263953506
5	29861038	T	C	-431.49865274674994
5	29861046	G	A	-188.1042775102087
5	29863566	G	A	2.104144677427028
5	29863596	C	A	0.8559074397116628
5	29863608	T	C	1.5474474660572906
5	29864035	A	T	-41.1004464400653
5	29864068	T	C	-7.113973402467311
5	29873539	A	T	0.3131587794347279
5	29873591	G	A	-30.277967781943516
5	29873674	G	T	4.301352659441362
5	29873955	C	T	-1.462229240723902
5	29875539	C	T	-53.692647453915924
5	29875547	C	T	-107.15883658217535
5	29875876	C	T	2.871523914208124
5	29879015	A	G	2.2248386731316696
5	29882772	C	T	1.7095860078102287
5	29882792	G	C	2.132305890663188
5	29882811	G	A	-1.2806756176941025
5	29882819	G	A	2.3674206979953833
5	29882842	T	A	-13.586037179247798
5	29883007	T	G	3.0133342719127523
5	29890174	T	C	0.16731745898070294
5	29890192	C	A	5.0010090033119905
5	29892015	T	C	5.353365166464753
5	29893667	T	C	-9.19912075069624
5	29894662	G	T	9.411207973253111
5	29894704	G	A	0.0
5	29895044	A	G	-0.13042297081722332
5	29900105	A	G	6.80111111365113
5	29905803	G	A	4.915027693963564
5	29908786	C	T	4.850681913467268
5	29914321	G	A	4.555781827280951
5	29914346	C	A	-10.60496370863075
5	29914483	G	A	0.8416244258322347
5	29914486	C	T	0.418304524289125
5	29914492	C	T	6.982714208590549
5	29914842	A	T	2.566124135805522
5	29914844	T	G	-0.4167410765057884
5	29918701	C	T	4.353028915184039
5	29922524	T	C	6.651708713858168
5	29923163	A	C	1.4198809196777784
5	29923233	G	A	1.0437252327592415
5	29923281	C	T	0.38551404699817304
5	29923458	A	G	3.5660959161687042
5	29928090	G	A	0.6427415713284539
5	29928109	C	T	0.6364234994890179
5	29928120	G	A	1.1458054559766406
5	29928129	G	A	8.046185060361493
5	29928349	G	C	-1.169969067196634
5	29928351	T	G	-18.807723163025003
5	29928502	A	G	-0.8258636782047706
5	29928839	T	C	5.022922288446351
5	29931636	G	A	0.4840933239273095
5	29931642	G	A	3.8223924351655096
5	29931644	C	T	-9.43124289774096
5	29931737	G	A	-0.05030263211847519
5	29931790	A	G	3.015307031779228
5	29935109	T	G	6.010431967037219
5	29940364	A	C	5.88233666920314
5	29940393	G	T	0.5902746945106667
5	29942372	C	T	-470.9203955222838
5	29942398	G	A	0.7547919197645552
5	29942416	A	T	0.48915512394159855
5	29944757	T	C	4.297512938639555
5	29944767	A	G	2.1295715553967494
5	29947534	C	T	1.141395676959844
5	29947552	G	A	-35.01820445888916
5	29950432	A	G	-0.33227347476662494
5	29950435	C	G	-2.113910025521479
5	29950471	A	G	3.1718529505033057
5	29951846	A	T	-36.88096193183628
5	29951864	G	C	0.8677713699410088
5	29951868	T	G	-7.745423078556998
5	29952133	T	C	3.444684138225055
5	29952177	C	T	7.824979043720303
5	29953856	G	A	2.0819630157020566
5	29955761	G	T	-84.6919834560922
5	29955859	A	G	-0.9186708280558396
5	29962221	G	A	-66.05447156401169
5	29967311	T	C	4.074899003682274
5	29971428	A	G	1.8308779246108298
5	29971443	C	A	2.2634686159416315
5	29971485	A	G	0.6783236975340952
5	29971508	G	T	6.067569993729192
5	29972728	G	A	-7.54966589027754
5	29972987	C	A	4.396812511979986
5	29972987	C	G	0.2257381333506583
5	29974384	G	A	-18.917154880842645
5	29974435	A	T	1.6019182582576814
5	29978110	A	G	-8.177990341597253
5	29983613	G	A	4.213218837783641
5	29988545	A	G	-8.515686132168414
5	29988632	G	A	0.11792881883181217
5	29988653	A	G	-85.04512133279604
5	29991217	A	G	-6.30987548751
5	29991225	T	C	0.6486663717103891
5	29991230	C	T	7.864933706614464
5	29994909	G	A	3.472172197152757
5	29994929	C	T	1.1292245302801742
5	29995216	G	T	-1.9754573797069543
5	29995226	A	C	3.5682883396830203
5	29995243	G	A	1.4841328180058309
5	29996144	C	T	-3.2471283263221284
5	29998195	C	A	3.199798964256841
5	29999021	A	G	-23.163939072683206
5	29999021	A	T	0.5496103919126174
5	29999068	T	C	1.4467606330804283
5	29999071	G	C	-106.68389938814289
5	29999101	C	T	2.697947590032923
5	30000552	T	C	-1.2552415446280083
5	30000585	G	A	5.105846232251677
5	30000628	C	G	1.310672073082399
5	30002107	T	G	6.933929005828757
5	30002114	A	G	-33.27300511218573
5	30006835	G	A	8.389553792996592
5	30006850	A	C	5.456886881792341
5	30006885	A	C	6.657150114291651
5	30006897	C	T	0.3103887530470484
5	30006928	T	C	-0.08784125163765744
5	30007951	T	C	6.580992638964743
5	30007978	T	C	1.7119638006663518
5	30008851	C	T	-1.5271171756031965
5	30008872	C	T	7.076907754164493
5	30008917	T	C	-42.80471920721902
5	30010051	C	T	-7.658839685748719
5	30010648	C	T	-1.7763568394002505e-15
5	30010659	C	T	-2.672057775807845
5	30014725	C	A	0.5788887809385681
5	30014740	T	C	-25.19799084823717
5	30014789	G	C	6.09483356067676
5	30028647	C	A	0.5804579018290479
5	30032816	G	A	-16.6262198182485
5	30041233	A	G	-1.1336004532004171
5	30043318	A	C	-10.378061392881138
5	30044759	C	T	3.9867127121269714
5	30046111	A	G	-9.338578324068296
5	30046292	G	A	-24.180023281216563
5	30047042	A	G	-0.16073617109032234
5	30047048	T	C	-22.637582149033733
5	30049063	C	T	6.904067010511424
5	30050022	C	A	6.965642919554737
5	30050210	G	A	-5.135272026727764
5	30050721	G	T	-88.11214158660732
5	30050737	G	T	-10.467415893783256
5	30050768	G	T	1.0582556900717446
5	30059115	A	G	0.4351471847312478
5	30068858	G	T	3.5949625052689935
5	30068981	G	A	-10.2793701462997
5	30068994	T	A	5.775194633419231
5	30069001	C	A	5.3847948915185935
5	30069106	A	C	-8.881784197001252e-16
5	30069138	C	T	-183.18655193719133
5	30069147	T	C	-99.6231831702371
5	30069262	C	A	-12.251902421689012
5	30075967	A	C	5.474673206221267
5	30076008	G	A	2.874405198240309
5	30080298	C	T	-0.1743472625637441
5	30080303	C	T	-12.577584214819582
5	30081665	C	T	5.750327583800297
5	30082238	C	T	6.571463643927926
5	30082284	G	T	-21.468486575632596
5	30083760	A	G	-1.7525130961821578
5	30083766	A	G	3.462000873145369
5	30083780	G	C	1.7827737396691514
5	30083831	C	T	-0.7559551126960304
5	30084425	C	G	0.7753114425580616
5	30084474	T	G	-16.73892765745404
5	30084510	T	C	-5.7705365896654275
5	30085792	A	G	0.3416915492671233
5	30086060	T	A	8.107732578648209
5	30086935	T	C	0.2391292469059163
5	30086980	A	G	2.3992994982818328
5	30089045	T	C	-12.361570592745922
5	30089279	A	G	1.2689907939693494
5	30091087	T	C	-14.971227320254004
5	30092553	C	A	-13.453149511270569
5	30092576	A	G	-37.31587476601089
5	30092982	G	A	-10.683405639620107
5	30092998	G	T	-26.43143646660883
5	30094628	A	G	1.4982081733369323
5	30095306	C	T	-0.09312838951336921
5	30097218	A	G	7.283715141742503
5	30097549	G	A	4.212261553515416
5	30102911	A	G	1.1052074117562238
5	30102914	T	G	-39.806289831312824
5	30106381	C	T	1.3649176032517385
5	30106384	C	T	-2.0856737551275746
5	30106394	T	C	-20.147248605133427
5	30107062	A	T	-17.098648986906483
5	30107100	C	T	-14.639988777887995
5	30107904	A	G	0.8992346844846946
5	30107943	A	G	-17.166351791971465
5	30107955	A	C	-43.78414978252931
5	30109517	T	C	0.3591236021038622
5	30111382	T	C	-0.2961596333298093
5	30112925	A	G	-1.7763568394002505e-15
5	30112930	C	T	0.6990136458966827
5	30112971	G	T	-1.1614359934201293
5	30116588	T	C	-1.3652952247325647
5	30118507	T	C	5.253676896038995
5	30120110	C	T	6.741484096734892
5	30120629	G	T	7.190967738426478
5	30121406	T	G	-0.2476849366199776
5	30121429	C	A	5.491739002769576
5	30125447	A	C	-21.788609700090092
5	30137225	G	A	6.921425256893597
5	30148855	A	G	-16.318396776561713
5	30148905	A	G	0.11161146241843589
5	30154797	T	G	1.3509927462864635
5	30155752	C	G	6.845080825498824
5	30155798	C	T	-2.6749549853666412
5	30157212	G	T	0.23197989888705983
5	30157232	G	A	-2.323284963576045
5	30158566	A	G	2.7815250258496445
5	30158605	G	A	-2.598319588390952
5	30164476	G	T	3.836701163576434
5	30170441	T	C	6.242999487214545
5	30175815	T	C	0.21474221699661022
5	30178617	G	A	-0.2582308395190882
5	30179013	T	C	1.0444284464738285
5	30179049	C	T	-0.9149547634897335
5	30180440	T	C	-41.8184571206275
5	30184489	G	T	-26.614023163940146
5	30190699	A	G	-5.99270056054411
5	30196816	C	A	1.370844707835202
5	30207798	G	A	2.44628877123432
5	30209724	T	C	3.327623376575046
5	30212607	G	T	-9.162656893731766
5	30218153	A	G	-5.24335689351574
5	30221012	A	G	-1.7763568394002505e-15
5	30226419	A	G	7.060896150002007
5	30233506	T	C	-2.6556679196819477
5	30237154	A	G	8.499589318833385
5	30242594	G	A	6.150362126145408
5	30242597	A	G	1.094464908731906
5	30245638	C	T	-1.5278460672834644
5	30248562	T	C	-2.9453749172826083
5	30257642	G	A	0.49839443890050283
5	30257748	G	A	5.421873738301654
5	30260291	C	T	-12.745487565282021
5	30260329	G	A	0.9298182404237689
5	30264490	T	C	5.360890199093772
5	30265440	T	C	-15.22344599196913
5	30266060	G	C	-72.35598409360864
5	30266071	G	A	-40.08895326405582
5	30278037	A	T	0.0
5	30278056	A	G	-0.6129533408615391
5	30282062	G	A	3.346125583772844
5	30289217	A	C	-2.756515713595947
5	30289221	T	C	2.578868125333285
5	30292538	A	G	-0.9681982346628519
5	30292550	G	C	0.1625189294977769
5	30294139	C	T	-36.25695436355272
5	30302202	G	A	3.0434974271083757
5	30305469	A	G	3.7740094763100824
5	30317487	G	A	-1.6729357204585558
5	30326994	C	T	-0.5607802719176807
5	30327035	C	A	-1.3092314969926537
5	30327051	A	G	0.4072063875235994
5	30335194	C	A	4.56817177454286
5	30335210	G	A	0.2728323820158476
5	30356073	G	A	-0.7245464725147048
5	30356285	A	G	-18.812862988883353
5	30368825	C	T	7.765567662414467
5	30369478	A	G	0.8371083197677063
5	30371238	C	T	-11.157009702528741
5	30379708	G	A	5.394662588752906
5	30380264	T	C	1.863657593353194
5	30380283	T	C	-1.7794767922077899
5	30380301	G	A	0.8705105100887618
5	30380325	G	T	2.7652230420384267
5	30382059	A	C	-15.88892049430615
5	30389396	C	T	0.31950545019003407
5	30389412	C	T	9.973361828122504
5	30390250	T	G	-2.002719384114245
5	30390284	G	T	-1.2529040969948273
5	30390398	A	G	-14.314284607645279
5	30392067	G	T	0.6824583643119677
5	30395852	G	A	6.384764216936672
5	30395872	G	T	0.4231738081494978
5	30395876	C	T	1.9195997487756795
5	30397845	A	G	-0.1742713660951285
5	30400142	A	G	-5.2996423038639495
5	30400184	C	T	1.5386045756258095
5	30401682	G	T	-178.6016872743512
5	30401697	G	A	-265.28361255600976
5	30401698	G	C	-1.7763568394002505e-15
5	30401724	T	C	-12.931753592773022
5	30403395	G	A	-2.730756299190036
5	30405037	T	C	-0.4882208346007264
5	30405068	G	A	7.092975400455542
5	30406776	C	A	-1.7763568394002505e-15
5	30406779	G	A	-0.6272786464796827
5	30407675	G	A	3.1102402619196123
5	30407686	T	C	-2.336800300132383
5	30411717	A	G	-5.231459682241622
5	30415061	T	C	-5.278378981207426
5	30415102	G	A	-35.11323579243981
5	30421116	T	C	3.791537622087615
5	30434824	A	G	-23.656924239721775
5	30434848	T	G	-5.034283810069157
5	30435315	T	C	0.3402660973152596
5	30435354	T	G	4.422310583307079
5	30435764	G	A	4.295357632011017
5	30437745	C	T	6.277044477705656
5	30445734	T	C	-1.508791223326627
5	30449552	G	C	4.4977584878888575
5	30449552	G	T	3.130470123339931
5	30450816	A	G	3.818266479333941
5	30450823	A	G	-44.61392108748623
5	30450829	G	A	1.1793479341241646
5	30454980	G	A	-2.1330059848223772
5	30455015	T	C	4.09022427252023
5	30455042	T	A	-25.71644039036346
5	30455069	T	G	1.2943986673253658
5	30455101	C	T	0.7170960430962179
5	30468291	G	T	1.812507862838741
5	30468316	T	A	0.324456785437631
5	30468327	C	A	1.5055406152900996
5	30468759	G	A	-0.5209825483319737
5	30468761	A	C	-40.18774311958805
5	30471711	T	C	-1.5822501448210478
5	30500264	C	A	5.413013445422619
5	30501568	C	T	-9.44008636312691
5	30503426	C	T	3.6318899384841625
5	30504630	C	T	1.2020945801762632
5	30504668	T	C	-12.974227033311765
5	30508744	A	G	-15.863739762709885
5	30510971	A	G	-0.9418759255801792
5	30510983	C	T	-111.46467153748927
5	30511497	A	C	-6.79818987118597
5	30511514	G	A	-2.6028414854245074
5	30512301	G	A	-9.692444200211186
5	30512332	C	T	0.21927897207723213
5	30522390	A	G	-2.8193793557093176
5	30522397	G	A	0.7576819086256261
5	30522425	C	T	5.583871190229273
5	30522851	G	A	-3.362153975201638
5	30530524	G	C	1.2651519665396318
5	30533210	C	A	-6.224000132934636
5	30533824	G	A	-23.791479654293653
5	30536375	T	C	-15.67491619921748
5	30536972	A	G	-35.150655713046945
5	30540542	T	C	-10.654762728767311
5	30540573	G	A	2.0600504673437836
5	30552961	C	A	-3.833204912531075
5	30562292	C	T	4.457520427752568
5	30563394	A	G	-1.255054380317235
5	30571997	G	T	-0.07528061982975665
5	30576056	A	G	6.089582762617281
5	30580343	A	G	4.982562554914692
5	30585788	C	T	-0.18060940762902256
5	30585842	G	T	3.222931134341705
5	30585860	T	G	1.2695057633602556
5	30594775	G	T	7.542650238852728
5	30594788	G	A	-1.7763568394002505e-15
5	30594814	A	C	7.6172225615482585
5	30598364	A	C	1.5431653302055661
5	30598402	G	A	-1.9398881045258367
5	30598405	T	C	1.4069011853412956
5	30602416	A	G	2.7407388387509837
5	30603595	G	T	-4.125205599215407
5	30604771	T	C	-10.158791966798164
5	30606818	T	C	-1.1412620625693553
5	30606863	C	T	-26.601112661673596
5	30607932	G	A	7.398474704512408
5	30608483	C	T	2.3622537326142474
5	30608507	C	T	7.978768138148551
5	30611821	C	T	2.5275683565349123
5	30611832	T	C	4.700502209889235
5	30624177	G	T	3.3661767051112275
5	30629646	G	A	-22.427368389473486
5	30639649	C	T	-1.5296996646591783
5	30639660	T	C	-1.440579854162026
5	30642455	C	T	-6.618642482059842
5	30644589	G	A	-193.40157956207076
5	30644828	T	C	-50.12762872908024
5	30647526	G	T	4.5055575350677355
5	30647542	A	G	0.35342321200523763
5	30647555	C	T	-0.7130770956263479
5	30647570	A	C	2.7144251957283796
5	30653547	C	T	2.428433637254214
5	30653623	T	C	-1.5522901897502397
5	30658147	T	C	-15.342920420653174
5	30658170	C	T	2.1920715035065523
5	30661077	G	A	-10.104331821674352
5	30661541	C	T	0.18642900429985154
5	30661573	G	T	5.528552965533889
5	30662142	C	T	6.887564794518765
5	30662356	G	A	5.222803714010295
5	30666739	A	G	-7.185253985549027
5	30666769	T	C	0.0
5	30668491	C	T	6.024366043461667
5	30671988	T	G	0.6758094690740091
5	30685804	T	C	0.465265647114391
5	30687375	G	T	6.468524806407457
5	30688412	T	G	2.907852811500673
5	30689900	C	T	-2.8579383856922522
5	30691871	A	C	-1.479143209679025
5	30713080	A	G	2.2820784274317685
5	30713355	A	G	-34.61179472204276
5	30715691	C	T	7.5730199379740935
5	30721163	C	T	-6.476251009937643
5	30721169	C	T	6.7433807377801696
5	30723487	T	G	0.8604903054729203
5	30725415	T	C	-0.7332030305760799
5	30725417	T	C	-69.55762712684191
5	30732023	A	C	-7.412490635992983
5	30738312	G	A	-64.82345137758784
5	30738360	C	T	0.3578826551805019
5	30743148	G	A	0.3396074079664668
5	30747489	G	A	-42.10040514213506
5	30747620	C	T	-125.18489454904739
5	30747642	A	G	0.0
5	30750396	T	C	-46.437784951043795
5	30756547	T	G	-6.790111577483005
5	30756641	T	C	5.655513050629677
5	30757597	T	C	-18.96214801827682
5	30758312	T	C	1.8577388627860767
5	30758329	G	A	6.348221441718122
5	30761421	T	G	-18.217245264224402
5	30761427	T	C	3.763220703451166
5	30765515	T	A	0.0
5	30765515	T	C	-12.41950483085566
5	30765558	A	C	5.1119885374409915
5	30767214	T	C	2.6191120939638477
5	30767253	C	T	1.9600544939509614
5	30767258	A	T	-7.349962526202946
5	30771247	G	T	-3.9456547195882212
5	30771294	A	G	6.051073178101431
5	30771870	T	G	3.896942228664555
5	30772835	G	C	1.2753829822880203
5	30772858	G	A	8.419232708796697
5	30783801	G	A	4.4126253955428165
5	30784627	G	T	4.95850561672796
5	30786040	A	G	-9.305566630211617
5	30789521	A	G	7.628575754943084
5	30790047	C	A	3.283401196535122
5	30791077	T	C	-13.257248375839483
5	30792809	C	T	2.2654449647507118
5	30792941	T	C	-16.958095507978214
5	30793455	C	T	4.008390473232792
5	30794238	C	T	5.1979112593890004
5	30795242	A	G	-29.753918655322195
5	30796367	T	A	-107.3345725277668
5	30796391	G	A	-34.973916411823666
5	30800973	C	A	-36.171704238839084
5	30804003	C	T	2.851860961640339
5	30805353	C	T	2.085882177076881
5	30805404	A	G	-19.437470542272422
5	30810514	A	G	8.627805150988932
5	30817774	A	G	0.13291860730941885
5	30817787	A	C	-151.71399981361355
5	30817794	C	T	-404.52640867010814
5	30817808	T	A	-17.342293860095197
5	30827892	G	A	-434.22682190037267
5	30827906	A	G	-307.0900337743715
5	30828814	C	A	-75.12096090439991
5	30828829	T	C	-239.368541982667
5	30828834	T	C	-135.48959314558851
5	30831977	A	G	0.5721264891872107
5	30832193	T	G	2.5883224045294337
5	30835895	A	C	-18.092152177088792
5	30835925	T	C	-7.530337853850144
5	30836295	T	C	6.397231934607133
5	30836301	C	G	-180.15658237844218
5	30839331	A	G	-13.170469175709515
5	30839347	G	T	-31.869741769658503
5	30839387	G	T	1.8037594939796673
5	30839451	G	A	3.7610224007821653
5	30839477	T	A	0.6467373374203458
5	30839487	G	A	3.1456586198005407
5	30840123	C	T	1.6544122163772936
5	30840139	G	T	3.990738812792186
5	30840495	G	A	1.7327903989448696
5	30841033	T	C	4.282153626880243
5	30841694	T	G	-19.939524450039244
5	30841708	C	T	-48.06405083525715
5	30841976	A	C	2.393059767478915
5	30842012	T	C	8.861810475509627
5	30843787	A	G	5.924363801177604
5	30843788	T	A	8.757988135783306
5	30843798	C	T	-13.542954968098458
5	30843839	A	G	-82.41414388280646
5	30843884	G	A	3.4743156300410174
5	30845429	G	A	1.1650075196446306
5	30845465	G	A	-0.9187349050553184
5	30846491	C	G	0.37033491792108286
5	30846494	G	A	1.5161085019985006
5	30848270	C	A	1.2919723509832561
5	30849338	C	T	6.0979124608620605
5	30850795	A	G	3.433386012459776
5	30851014	G	T	-37.956721104533244
5	30851050	A	G	2.4474784896046895
5	30851561	C	T	1.7053178247791703
5	30851592	T	G	1.5030967426141597
5	30856986	A	G	-45.87453946149799
5	30857762	G	C	-26.5043757956646
5	30857772	C	G	-49.589779864360025
5	30857773	C	T	1.0636901008952844
5	30858795	G	C	0.2085426261695016
5	30863015	G	A	-3.071890294591869
5	30866573	A	G	-0.8137017257340933
5	30866579	A	G	-4.757047792985761
5	30866614	G	A	1.395110953080346
5	30869275	A	G	9.993176833742835
5	30869984	A	G	-0.3208618041167046
5	30870858	G	A	4.524154004024238
5	30871774	A	G	-8.881784197001252e-16
5	30871817	A	G	5.2576908324776905
5	30873089	G	A	-7.641114465089801
5	30878060	C	T	7.4251706849308885
5	30878742	C	T	4.525225826118911
5	30881292	A	G	-4.076501098510564
5	30881510	G	T	5.359668341870927
5	30881727	C	T	-1.6787449640876293
5	30881776	A	G	-2.5233521313925866
5	30881787	G	A	0.914056908728524
5	30882317	T	G	2.336701747235905
5	30882335	C	A	1.7690757553600616
5	30882821	C	T	-0.23749733740314305
5	30882869	A	G	-3.3581985021646705
5	30882910	G	A	-1.0299437051544391
5	30883789	C	T	-5.620683201138265
5	30883808	C	T	1.9758460894972796
5	30884031	C	T	-4.944436383469112
5	30884052	T	C	-30.43204969742328
5	30884070	T	C	-1.1511204191283486
5	30886586	C	T	7.461845083926162
5	30886829	A	G	0.39795660291203383
5	30886848	T	C	3.980795260258672
5	30886854	T	C	0.4493996770534192
5	30887147	T	C	-2.2259882364323875
5	30887276	C	T	-0.9010737442971237
5	30887315	G	C	10.344968424195029
5	30888774	A	G	5.101030407256983
5	30888976	G	A	0.5927562337818824
5	30889007	T	C	3.011165216963489
5	30890645	G	A	-42.41849052055295
5	30892604	T	G	-50.39532460949158
5	30892619	C	T	-108.85916855711002
5	30892620	G	A	-14.730238516459737
5	30892642	A	G	-99.42547513753925
5	30893782	G	A	-14.011292184806736
5	30893798	T	C	1.7746454032741052
5	30894783	A	G	-18.995931585201106
5	30894808	T	C	-104.16060639836178
5	30894822	G	A	-7.887270181095575
5	30895194	T	C	-26.603283005149933
5	30899517	A	G	6.661208597311541
5	30900015	C	G	-5.956998347695846
5	30901177	A	C	-16.195883350890654
5	30904206	C	T	-8.602637377469366
5	30905163	G	C	1.3051558530078164
5	30905234	G	T	1.0952313368731534
5	30906981	G	A	-2.2555152889572145
5	30908355	T	A	-1.3844866040817596
5	30908387	G	A	-35.71655327972803
5	30909045	A	G	-4.162407163121317
5	30909076	T	G	5.26589859507021
5	30909131	A	G	-4.610645056973228
5	30913503	C	T	7.683264567256627
5	30913797	G	A	6.473790240564993
5	30914552	T	C	6.4559416758766
5	30914599	A	T	-0.4178045584212118
5	30914671	C	T	1.8466141137196228
5	30917033	T	C	-0.07236892232868009
5	30917080	T	A	0.46517917510027296
5	30918136	A	G	-32.10345792694352
5	30918152	A	T	-26.46587679413642
5	30918173	C	T	1.2068992934663196
5	30918183	C	T	-9.714034298993285
5	30918203	C	T	-15.929028348778731
5	30918387	C	T	5.9320078115395045
5	30918409	G	A	-14.317247402723298
5	30919836	A	G	5.665937953319824
5	30919866	C	T	7.11767407137995
5	30919902	T	C	-112.87695632229406
5	30922027	G	A	-2.8539133519716433
5	30929290	T	C	-3.3168333337889653
5	30929339	T	C	-0.11725225351705326
5	30933213	T	C	-14.350175008772569
5	30933250	T	C	1.680424652105101
5	30933443	A	G	4.460801045180913
5	30933488	T	C	-1.4712483641615126
5	30933517	G	A	-34.73714943980849
5	30933575	T	C	-5.553642781698729
5	30936833	C	T	0.18963873519169105
5	30937514	C	T	-2.8884400194911013
5	30938719	G	A	-14.112471060579994
5	30938800	G	A	1.2827666081433318
5	30941934	C	A	6.662619074713346
5	30942562	T	C	3.392058782914317
5	30944458	T	C	4.266973109135277
5	30944477	C	T	4.042662289846701
5	30944502	C	T	-1.7763568394002505e-15
5	30944805	C	A	-2.546355951033549
5	30946644	A	G	6.106065528763791
5	30946683	A	G	-0.4047453843249986
5	30946874	T	G	-30.95484685577503
5	30947612	A	G	-131.1635264493325
5	30947644	A	G	4.335624947745826
5	30957339	C	T	2.668213100298315
5	30959804	C	T	-6.518462528058082
5	30961137	C	A	-1.0605045017509855
5	30964266	C	T	1.4094145116087002
5	30964282	G	A	-4.453242751129894
5	30964809	A	G	-36.941480143012086
5	30964844	C	A	0.0
5	30969020	A	C	-23.488060939109346
5	30969041	T	C	2.6634553367217944
5	30972458	C	T	3.192535863861961
5	30972505	T	A	1.1185744221062333
5	30974404	T	C	-0.12314533213653256
5	30974411	A	G	-19.983547630587054
5	30974449	A	G	0.9400399430381849
5	30978986	G	A	-32.743712955807496
5	30982913	C	T	-3.077258201274164
5	30982959	T	C	-20.485105150333766
5	30982966	T	G	-1.0637925887563942
5	30984454	A	G	-0.13807211849598566
5	30984872	G	A	-95.89364684033171
5	30996367	C	T	-3.957904934222144
5	30998450	G	A	2.2821236957388447
5	30999901	T	C	0.10545106457902698
5	30999940	C	T	0.6408456989252169
5	31000116	T	C	-5.291976541948317
5	31001691	G	T	-157.8373546937528
5	31001737	C	G	-32.13016416003302
5	31008158	A	G	7.151639945595887
5	31012808	C	T	-9.439416638511831
5	31014525	G	A	5.96980344804251
5	31015369	G	A	4.336674280042642
5	31016437	G	A	4.180347070299829
5	31020501	T	G	-0.11224243249853494
5	31020521	A	G	7.009917641991704
5	31020532	T	A	2.873766308417542
5	31020645	A	G	-7.784530965807791
5	31021181	A	G	4.241610793020298
5	31021200	A	T	1.3719096120746581
5	31021518	A	G	0.8769798449884529
5	31024586	A	G	-7.479658057667622
5	31024633	C	T	0.5306433669724111
5	31024853	T	C	-20.61235499876966
5	31026052	C	G	0.0
5	31026064	T	C	0.16169834123320292
5	31028731	G	A	4.497614570405856
5	31028736	G	C	0.4093097780748547
5	31028981	C	T	-12.580962711244867
5	31032309	C	T	3.1222296748874196
5	31032354	C	T	-1.1749131084695197
5	31033787	A	G	-11.34325288928085
5	31033816	G	A	4.5196072780800005
5	31033936	T	C	-10.979246616496313
5	31036611	G	T	-242.5000684688821
5	31044320	T	G	7.5288258374876005
5	31045733	T	C	0.05592914700718943
5	31049958	G	A	-10.002561141967819
5	31052812	A	G	-131.03962944948762
5	31054182	G	A	-31.104738950121828
5	31054189	C	T	-89.13092346085432
5	31054210	C	A	10.453566747391958
5	31056220	G	A	-2.860343195583484
5	31056226	G	A	-11.948127534667153
5	31056457	A	G	4.440627963712357
5	31056670	A	G	2.721249314292434
5	31056763	A	G	0.462461770334583
5	31058547	T	A	-46.53593736097719
5	31058556	C	T	-10.762886664886539
5	31058562	A	T	1.1158440467578696
5	31058590	G	A	0.3263353656284931
5	31058626	G	A	2.7815694537639484
5	31058661	C	T	-8.881784197001252e-16
5	31059797	A	G	5.70095294898101
5	31060384	C	T	0.5540409759521463
5	31060418	C	T	2.4763589956073684
5	31060577	C	A	-31.865960740115042
5	31061463	G	A	-56.041961528053434
5	31061471	C	T	-1.394412327576477
5	31063123	T	C	-4.590937623544962
5	31063153	A	G	5.976833995460764
5	31064073	C	A	0.5617178440137405
5	31064083	C	T	-20.705428079660123
5	31064112	A	G	-41.672030946194354
5	31064239	T	C	3.219674083602511
5	31064961	T	G	4.777787451374023
5	31065007	C	T	0.4228859227002655
5	31067126	C	T	-33.625194263303456
5	31067181	T	C	0.9697669809993368
5	31068198	A	C	-29.273976964213944
5	31068222	T	C	1.1119629963686162
5	31069606	G	A	-13.146630546525786
5	31069613	A	G	-142.04679910962113
5	31069649	T	C	0.7358675523976199
5	31073148	G	A	-54.42248451202431
5	31073188	C	T	7.889432445617784
5	31075755	A	G	8.402093018363301
5	31077415	G	A	4.098358401366566
5	31078814	G	A	6.345151121682646
5	31078958	G	C	6.325740477486759
5	31078982	C	T	0.24699819253129185
5	31082855	G	A	-30.34691453251253
5	31082986	A	G	0.004426528361134885
5	31084270	G	T	-75.67207012919789
5	31084954	G	A	2.2043480559250366
5	31085600	G	A	1.807339405858782
5	31085636	C	T	1.9787455082168872
5	31086325	G	C	-0.4872950990045144
5	31086355	C	T	-8.619920696712144
5	31087916	T	C	2.9559575899920656
5	31090094	A	G	-1.2370915340561641
5	31090924	T	C	0.7291822175577334
5	31093849	T	C	-24.772964160585616
5	31093940	A	G	-0.3414386836993817
5	31094448	C	T	5.487258196088076
5	31095369	G	T	-7.628311758990096
5	31095388	T	A	0.6657529700192111
5	31095413	A	G	-26.648864100507126
5	31095521	C	A	5.8494774437913275
5	31096584	G	T	0.6732710033862741
5	31096632	C	A	1.3232213115590508
5	31096643	T	G	1.622295038740047
5	31098766	C	A	-8.622731707625464
5	31099404	A	G	5.8509307625809
5	31099439	G	T	-33.16532312408526
5	31100117	T	G	0.9463706375043994
5	31100626	G	A	5.513252165802895
5	31101057	G	A	-76.60404958634717
5	31101101	C	T	-28.879347492742454
5	31101753	T	C	2.431673696206188
5	31102396	A	C	5.747204736961065
5	31102445	A	G	5.152265870232439
5	31102469	A	G	-71.00375734946101
5	31103077	G	A	-15.388488825408787
5	31106256	G	A	-0.9837034320244147
5	31106657	G	A	-29.117894761673597
5	31106677	C	G	-204.11876351845967
5	31106699	A	G	-1.2545428185390524
5	31107736	A	G	8.076031768467145
5	31108161	G	A	-81.34607724394846
5	31108169	A	G	-145.16094160688772
5	31108911	C	A	0.9358930883450949
5	31111931	G	A	7.1028671491121695
5	31111978	C	A	-26.56568140724812
5	31112867	A	G	-6.307302529502069
5	31114548	C	G	5.089069838859357
5	31114581	C	T	-40.58378184326102
5	31114590	A	G	6.073591831003794
5	31116047	A	G	-15.843714500568241
5	31117593	A	G	-180.20753772460557
5	31117604	T	C	1.2475794689095192
5	31117608	G	T	0.8096717262232556
5	31117619	T	C	3.513344121131011
5	31117644	C	T	2.650299186051596
5	31118792	C	T	6.321468134114182
5	31118831	C	A	7.90814541585314
5	31119327	G	A	0.8079287259051977
5	31119361	A	G	7.964227246344306
5	31121250	G	A	-13.26334814926122
5	31122961	T	A	-18.233608134407405
5	31123143	A	G	0.36630454745954744
5	31131409	G	A	-55.964262958781546
5	31131887	C	T	-3.483783540623337
5	31131959	C	T	-13.08825114932006
5	31132102	A	G	-2.502238876811136
5	31132126	A	G	1.5913507667262348
5	31134837	G	A	-45.45376327162103
5	31135995	G	A	-33.57293529149911
5	31136848	G	C	9.192361197647186
5	31140098	G	A	1.887702440370047
5	31143956	C	T	-7.029730144562565
5	31144431	C	A	5.420611435429235
5	31144481	A	T	0.4931795105383667
5	31144547	G	A	-22.06729243023983
5	31144641	G	A	-2.23632756314146
5	31145021	C	T	6.89377232987408
5	31155335	C	T	4.557836584997856
5	31155754	G	A	6.531892329681794
5	31160947	A	G	-12.504113078493903
5	31162234	C	T	3.639520750220468
5	31163778	T	A	0.3124145475027813
5	31163791	G	A	-8.247279819404868
5	31169236	T	C	1.5411436896902142
5	31169770	C	A	5.415938333769189
5	31174549	T	C	2.2216561919362885
5	31175696	C	T	3.343866192533822
5	31176801	G	A	-6.119411882979422
5	31176820	T	A	-31.742648166884464
5	31177451	G	C	1.4557399210586777
5	31177469	A	C	-7.187711733029575
5	31177597	C	G	3.4887230554804756
5	31177628	C	T	7.5478312406285095
5	31179728	G	A	9.167225427148876
5	31180791	A	G	-3.3824536914671643
5	31181789	C	T	-7.296954969018772
5	31182413	A	G	-3.8936901640463493
5	31182777	C	T	2.8232035602753722
5	31182792	C	T	4.385608126658552
5	31183645	A	G	-22.987947292242097
5	31184342	T	C	-73.08601020443166
5	31184402	A	G	-3.562919621601397
5	31185714	C	T	-25.61684537711517
5	31188433	C	T	-0.34848654418647307
5	31188457	C	T	1.2698483061858763
5	31188472	C	T	1.7407923537884908
5	31189989	G	A	1.9995657709077914
5	31189992	G	T	1.4022177966197358
5	31191910	C	T	-3.5821229658777174
5	31192628	G	T	4.397757791923139
5	31200936	G	A	-38.839436203068544
5	31204711	C	T	-25.444828207071623
5	31204802	C	T	-3.121097323855567
5	31204843	C	A	-81.73877278703912
5	31207698	A	G	3.7903878958877595
5	31207728	C	T	0.5636438592791375
5	31209367	A	G	5.40502908273629
5	31212780	C	T	4.264064053191758
5	31214101	G	A	-78.60137756103904
5	31214108	C	T	1.6298739001752534
5	31215158	A	G	4.367153175025122
5	31218841	T	C	4.30824704818019
5	31218887	A	G	-28.028562308098117
5	31219952	A	G	-1.9449549332857732
5	31223681	C	A	-36.90595837663204
5	31226195	C	A	-0.27909925539973024
5	31226681	C	G	-131.94191964484162
5	31226704	A	G	-2.7818804794424086
5	31226738	C	T	-14.91802048929276
5	31228002	G	A	1.7860860404841485
5	31228046	T	C	4.631788114192203
5	31229268	G	A	2.4875606285113445
5	31233849	C	A	3.0392142982595924
5	31233867	G	A	5.9133119357384185
5	31235230	A	C	-35.33230212554554
5	31236245	A	G	-0.32341997024082225
5	31236787	G	A	-1.386538491091871
5	31236836	C	A	5.070011756275106
5	31237336	G	A	-20.967293474246617
5	31237363	A	G	4.360746281191949
5	31238090	T	C	-3.5004454929276125
5	31239842	G	C	-135.1635863368847
5	31239848	G	A	3.783884347190222
5	31239888	A	G	0.3165086084113522
5	31241578	T	C	0.5629787241473974
5	31241627	T	C	4.493607300730671
5	31241974	G	A	-4.690535282808073
5	31245334	G	A	6.010659608902186
5	31250941	C	T	-11.832550797127626
5	31250945	C	T	-4.323821178255459
5	31250964	C	T	8.089450129135
5	31252670	G	A	5.651406089139071
5	31257120	T	G	1.779360437896683
5	31259129	A	G	7.203347241835216
5	31265133	C	G	-57.684783713273646
5	31265166	G	A	8.855353072265642
5	31265372	G	A	0.6585139198923269
5	31265385	C	G	-0.8738093425481015
5	31270555	A	G	-11.153900205235916
5	31270567	C	T	-2.494414940317144
5	31271047	C	T	-1.5754145655783436
5	31271073	G	A	8.918588843973337
5	31273134	C	T	-376.4176487795976
5	31273152	A	G	-171.7771970339072
5	31273977	A	G	-2.2981850881824375
5	31276613	C	T	0.9944466874577085
5	31276623	G	A	0.8100204001725597
5	31276639	T	G	-18.00767696001094
5	31278943	G	A	0.14495628850818143
5	31282987	A	G	0.4713501211383555
5	31283014	A	G	-68.03780807338262
5	31283028	A	T	0.35808339487578955
5	31283420	T	C	5.915046618183622
5	31285782	A	G	-2.9796798657544077
5	31287374	A	G	0.08701137698962746
5	31287406	G	T	6.914599584231835
5	31289938	A	G	-7.07295977404465
5	31293517	A	G	-17.83474993965956
5	31297794	T	C	-2.93508174900842
5	31299254	T	C	2.7062904682115896
5	31299445	G	A	0.3320893028740084
5	31300663	G	C	-0.4549192905281405
5	31300689	A	C	-15.979502190426503
5	31301966	C	T	1.6817252230391073
5	31302288	C	T	-1.6645644668951736
5	31304659	G	A	0.12845610050539413
5	31305265	C	T	-12.251940106246368
5	31306718	C	T	1.6876995266947556
5	31306735	G	C	-125.413656448849
5	31306746	T	C	0.15415067982725894
5	31308261	A	C	5.865148187510384
5	31308261	A	T	-1.7763568394002505e-15
5	31308581	G	A	-6.977804752443264
5	31317494	C	T	-164.02247305197488
5	31317529	A	G	-82.55396739182288
5	31318379	T	C	-6.66152038044129
5	31318405	G	T	-55.23858475223824
5	31319135	G	T	0.15436302823178316
5	31319179	G	A	-25.45056965564254
5	31320142	T	C	-5.374750201472127
5	31321812	A	G	0.6369735755515915
5	31325674	T	C	2.30608748370207
5	31325722	G	A	4.14657529161377
5	31325749	A	C	1.9333110142941887
5	31328667	G	T	0.3152155719617422
5	31328966	T	G	3.443933330647722
5	31331775	A	C	-23.48710604191274
5	31335274	T	C	5.761332100033995
5	31337364	C	A	0.6339877988075937
5	31338589	A	C	0.1419491224769427
5	31339029	A	C	-2.127259269416756
5	31339670	C	T	-66.1233981661444
5	31339784	T	C	-9.336115765758224
5	31339792	A	G	-13.290109356139512
5	31339861	C	T	-18.340928373128918
5	31339915	A	G	0.0
5	31339927	G	A	-152.18949729733322
5	31339931	A	T	-161.7824445043825
5	31340231	C	A	-0.22862780129992366
5	31341466	A	C	-1.7763568394002505e-15
5	31341466	A	G	-2.8431534508181375
5	31341970	C	T	1.4591953952114505
5	31342000	T	C	-29.97528150315884
5	31343574	A	G	2.2257664038352214
5	31343604	G	A	1.6690408334169984
5	31344055	C	A	-1.7763568394002505e-15
5	31344055	C	T	-140.60865601464866
5	31344097	G	A	-57.88199305528906
5	31345237	T	G	-0.6556565076505212
5	31345259	A	G	0.6824437680984357
5	31347490	A	G	4.015619172818331
5	31350724	A	G	-220.96022448327676
5	31351544	A	G	-6.071379103103029
5	31351555	G	A	-0.550638938963667
5	31351588	A	G	-12.497419780089333
5	31351591	G	C	2.401922987612691
5	31352494	G	T	-80.39666883123391
5	31352508	C	T	-26.00009517279068
5	31352558	G	A	-150.63184669599104
5	31352576	A	C	-8.309656907125829
5	31353581	T	C	2.3803496707905634
5	31353608	T	G	6.0530127033425725
5	31353778	A	G	-36.88635584533222
5	31353951	C	A	-15.914074380567401
5	31353982	A	C	-9.438941974663978
5	31354026	C	T	0.5667511371362917
5	31354147	T	C	6.4229603340809245
5	31354788	G	A	5.1699446549482655
5	31354788	G	GA	0.26722988358680233
5	31356889	C	A	-46.85794805648584
5	31357174	G	A	4.190770659219195
5	31357719	A	C	-4.690826877049405
5	31357809	C	T	-67.95584131930627
5	31357856	G	A	2.659383086005617
5	31360086	C	T	-17.383319126454808
5	31360529	T	C	7.05413471240672
5	31361298	A	C	6.092565267043026
5	31363399	T	C	-44.77248567757124
5	31364999	A	C	1.0867367708178772
5	31366169	A	G	-24.07583265782705
5	31366185	A	G	4.983410912045882
5	31366544	G	A	-30.538602452919804
5	31366574	T	G	5.545805501091307
5	31366922	G	A	3.6800426748213777
5	31370030	A	G	-28.805659711915723
5	31370518	C	A	0.3871945195769495
5	31371127	A	C	7.229744937161739
5	31371222	T	C	-62.37473989829232
5	31371262	A	G	-247.0993300402679
5	31371273	C	T	-222.38223347269923
5	31371619	C	T	7.049095977594332
5	31371729	A	T	2.327551918171592
5	31374048	G	A	5.135262999572431
5	31374071	T	C	10.246923561937363
5	31374112	G	A	2.0023745589264177
5	31374378	C	A	-244.4852859570983
5	31374807	C	T	9.110368770068815
5	31376053	C	T	2.820001216727176
5	31376061	T	C	1.010086823993559
5	31376421	C	T	-4.566969012050324
5	31377107	G	T	3.186616970501971
5	31377123	C	T	-27.75656770975729
5	31377705	G	A	0.9713967970282038
5	31379058	C	A	-43.61084162127554
5	31379061	A	G	-0.13410943254700847
5	31379088	C	T	1.139697061365153
5	31379089	A	G	-68.11870846056081
5	31379105	C	T	-9.562702596495003
5	31380297	A	G	5.016172931520485
5	31380313	G	A	-10.869926867961114
5	31380322	C	T	3.3814208502535603
5	31380449	A	G	-3.990944673763808
5	31381330	T	C	-10.24405649990513
5	31381345	A	G	0.5061556726180907
5	31381369	G	C	-1.2094392767909898
5	31381373	C	A	-38.23611022743171
5	31381376	C	T	-0.9597729708664833
5	31381514	C	T	-11.566627041980611
5	31382254	A	G	0.9480420382614465
5	31382304	T	C	2.112573383312336
5	31383902	A	G	7.715595531304642
5	31384460	G	A	4.277111125089503
5	31384509	C	A	-11.436246716823009
5	31385490	G	T	-108.9103476162145
5	31385493	G	A	-3.41229207771096
5	31385996	G	A	6.128490908396996
5	31386009	A	G	2.7554979055361155
5	31386033	C	T	1.0587460016009782
5	31386283	C	A	0.8743846056304374
5	31386974	A	G	0.8730057598220622
5	31386997	C	A	-7.513879093197831
5	31391406	T	C	-10.254364637023174
5	31391724	A	C	7.452683060853813
5	31391771	C	T	-12.060066166437538
5	31391801	T	G	3.8795747585032796
5	31392477	T	C	-54.657364646014685
5	31392486	T	G	-8.165709276794589
5	31401447	A	G	7.880108329469293
5	31401953	C	T	-90.15104478110698
5	31404538	G	A	4.288692128264072
5	31404582	G	A	7.6224893867392876
5	31406509	C	T	-61.39936179601318
5	31409115	T	C	-48.385348932681154
5	31409252	A	G	-3.1065751953119634
5	31410267	G	A	1.7877914980655145
5	31410306	C	T	3.5150744115271646
5	31410325	A	G	0.402203053113217
5	31410608	T	C	8.397503089347081
5	31410628	T	C	-0.725861406246624
5	31411588	C	T	3.3767873419701555
5	31412871	A	C	5.4350302612665455
5	31413149	A	G	5.297328301336163
5	31414886	A	G	2.997001678391369
5	31415640	G	T	6.200217954519756
5	31416248	A	G	-10.100991872866873
5	31417542	T	C	1.5211025052807923
5	31417568	T	C	-7.155538708347196
5	31417568	T	G	-9.943534362673747
5	31417575	C	T	3.253918430466994
5	31420670	A	G	-11.497919707750045
5	31423694	T	C	-15.195573678853181
5	31425788	G	T	9.550665326843953
5	31427597	A	G	-5.537719683116395
5	31428028	C	T	7.873556374526741
5	31428178	G	A	5.922592737419562
5	31430882	T	C	-16.175668617201154
5	31431556	G	A	1.8973260180753169
5	31433647	C	T	-6.060853682165545
5	31435887	A	G	1.012426493010933
5	31435971	G	A	1.1737295454485075
5	31437040	C	T	-0.7806746076530562
5	31437591	G	A	0.19919973876633712
5	31437620	G	A	-55.16233729020951
5	31438706	A	G	-1.7763568394002505e-15
5	31439859	G	A	8.875913186649994
5	31443564	G	A	5.202570745330375
5	31444434	A	C	-5.996566085805172
5	31446716	T	C	-1.7086042027985986
5	31447540	A	C	0.10479089425407828
5	31447553	C	T	1.095589698408558
5	31447560	A	C	-35.93102000107501
5	31451449	G	A	-11.99576748456275
5	31452934	C	T	-10.413732677347072
5	31453713	T	C	-4.6517434638105915
5	31459743	T	C	8.489190930160474
5	31462419	C	A	-4.575208507966638
5	31465137	G	A	-9.304976723095026
5	31467952	A	G	-27.022021483642675
5	31469172	A	G	7.824302554124186
5	31471676	G	A	-13.469220968850097
5	31473281	A	C	7.635712884921302
5	31474063	A	G	-80.67187230696254
5	31485187	T	C	4.512148236977735
5	31485230	T	C	-4.535198010137266
5	31486368	G	A	-1.0661524717045854
5	31486390	T	C	-8.076456794151456
5	31486528	C	A	0.5022455068824438
5	31486540	A	G	-52.987081829045565
5	31487782	A	C	-6.70224208988475
5	31488659	T	C	-25.2817217038737
5	31488668	G	A	-3.310787952266084
5	31491121	G	A	1.2666478454138979
5	31491130	G	A	2.5410896944888446
5	31491146	A	G	1.9567048928437867
5	31491315	A	G	-13.177554235430764
5	31496562	C	A	2.498423253966619
5	31496572	C	T	-0.15317274925007673
5	31496847	T	C	3.0214692151166656
5	31496852	G	T	5.459015886305222
5	31497144	G	C	2.5169065950849454
5	31497149	C	T	2.215287933331039
5	31497152	C	A	2.2538051950049844
5	31497187	C	A	4.346519344677288
5	31499734	A	C	7.4999575411729875
5	31500072	G	T	2.1364828240648404
5	31500102	T	C	2.2821214573014554
5	31501314	T	C	-1.6376748432630865
5	31501582	G	A	0.6914524605908792
5	31501631	A	C	6.2164931108677575
5	31502165	C	T	2.690490920635396
5	31505216	G	A	-11.435280105299173
5	31505246	A	G	5.720187687221367
5	31505255	T	C	-2.9135316303536474
5	31506155	C	T	3.1709626115607517
5	31509307	A	G	4.6757667305955675
5	31510503	G	A	5.0225959326176035
5	31510529	A	G	-392.56112358492646
5	31510535	T	C	-1.0133336725565432
5	31510755	G	C	0.26733102287368915
5	31510758	C	T	-6.138164774840336
5	31511467	C	T	-1.4317239351712505
5	31511483	A	G	3.130050255137119
5	31514127	C	T	7.92242162981165
5	31514134	T	A	-7.357561386355885
5	31514436	G	T	7.314585732046906
5	31514461	G	A	-42.15825625404432
5	31514573	C	T	6.800121539332393
5	31518910	C	T	-124.1461039107744
5	31518912	T	G	4.837442127603934
5	31522888	C	T	10.569195591984679
5	31523281	T	C	-28.82939842937958
5	31523597	G	A	5.5674546496684325
5	31523604	G	T	-0.9443676662289793
5	31524477	A	G	8.316895917601867
5	31524492	C	G	-120.17537621164774
5	31524565	G	A	4.080958772445227
5	31525788	C	T	-6.702677847779343
5	31528200	A	G	2.2415314544662106
5	31528627	T	C	5.736817550034173
5	31530839	T	C	3.168331314518694
5	31533691	G	A	6.003673870755845
5	31536327	G	A	7.273421644173139
5	31538235	A	C	-2.4117653033263213
5	31538249	C	T	-44.51126340259361
5	31542205	G	A	-2.5165067839461717
5	31542666	T	C	5.925624351462828
5	31546291	T	G	-8.234225618902203
5	31550331	C	T	-3.187529267876018
5	31550379	A	G	3.2094742900881084
5	31550379	A	T	0.0
5	31552301	T	C	5.729922208852711
5	31552606	C	T	-63.67824383356674
5	31552619	G	A	-117.58403659700525
5	31553950	TC	T	-1.7763568394002505e-15
5	31553951	C	T	-156.67267970577268
5	31553968	T	C	7.693795760089413
5	31556135	A	G	1.9729671154436783
5	31557241	C	T	-3.2085641777939617
5	31559476	A	G	-9.562588393038824
5	31559483	G	A	-0.34802505879278733
5	31560626	G	A	0.11474265577635201
5	31562685	C	T	-63.55018102173017
5	31562908	T	C	-9.589986342825798
5	31562915	G	A	-2.44744280782834
5	31562965	G	A	2.88148199736497
5	31564157	T	C	-5.70733258280052
5	31571311	C	A	-8.176930943838672
5	31574881	T	C	6.409337247724578
5	31574888	A	G	-0.10141769696116576
5	31575084	G	A	1.6796313133472704
5	31575123	T	C	-2.844634496608707
5	31580323	A	G	-1.2957504614951194
5	31580482	G	A	7.717066204380897
5	31582579	C	T	-57.277149028856
5	31583150	T	G	1.4156136352432878
5	31588878	T	C	2.502756730820236
5	31588925	A	T	0.5354251269727666
5	31589480	T	C	-23.12491001220951
5	31592666	G	A	1.8939095244718356
5	31597899	G	A	8.007928758941487
5	31599738	C	T	-0.8349998809592325
5	31599766	C	T	4.850464537087417
5	31601976	G	A	6.386805260461186
5	31602015	T	A	-4.878582324834499
5	31602178	T	C	0.4813680184467142
5	31602184	C	T	0.8683965800857987
5	31602210	C	T	-55.8546234065343
5	31609654	C	T	2.2685777151855273
5	31609657	C	T	1.8414379100495903
5	31618475	A	G	-5.287052743557071
5	31621478	G	A	1.1196299298990322
5	31627203	G	A	2.8466852036135872
5	31627240	G	A	2.2551295321005096
5	31629126	C	T	6.649561265614464
5	31629149	C	G	2.1024181461475546
5	31630012	G	A	-10.742326695040903
5	31632899	G	A	-11.82599788949483
5	31632938	C	T	-0.3155017348599376
5	31633217	C	A	-1.7763568394002505e-15
5	31633251	C	T	-42.775527494148264
5	31638475	T	G	8.646914193913288
5	31642204	A	G	5.860374280799077
5	31643531	G	A	-19.361384318772252
5	31643564	T	C	-31.446743410951967
5	31645408	G	A	8.28000155779773
5	31645915	G	A	8.407684289071765
5	31645934	G	T	1.4773678966331243
5	31646497	C	T	-4.142003780049778
5	31646510	A	G	-62.67301750894512
5	31646841	C	T	-2.9240298768953625
5	31646857	A	G	-13.198182131063733
5	31647757	A	G	-8.533189158049028
5	31647977	G	A	-2.257606332106663
5	31649045	A	G	1.1682808353561978
5	31649490	A	G	1.503117939659587
5	31649497	T	C	-8.186173811172013
5	31649538	A	G	4.0677346753454895
5	31652486	G	A	1.79859187889633
5	31652509	G	A	-1.1569265923673147
5	31652765	A	C	2.3074416695180826
5	31653880	A	G	-47.92807910233387
5	31654865	T	C	-1.723324437962221
5	31656390	T	C	-9.17507074853893
5	31656439	A	G	9.159382303021628
5	31656713	C	T	-27.473869065554936
5	31656727	C	T	-9.798888641877967
5	31656755	A	G	1.6603769614687263
5	31656762	A	G	-1.2943438883512517
5	31656768	A	G	-12.30011974250374
5	31657098	T	C	-113.96731477253707
5	31657655	A	G	-1.6979045089319715
5	31658354	G	A	-19.638590657439636
5	31658376	A	C	-1.3603154031789035
5	31659272	C	T	-9.747226344527919
5	31659294	A	G	0.1924114269326207
5	31659869	T	C	7.555144789539552
5	31664465	A	C	4.680003913947074
5	31664471	T	C	0.4094249645985979
5	31666904	G	A	3.474335274360781
5	31666925	A	G	1.449365478043367
5	31669203	C	A	7.114120897891551
5	31669231	T	C	2.1304324394480982
5	31669242	C	T	-12.105464553529261
5	31670205	T	G	-44.118000297106846
5	31670235	C	A	-63.34913395411604
5	31671969	T	C	-7.518216679303352
5	31672016	G	A	7.826249878320594
5	31672944	G	A	1.8297698141444965
5	31672966	G	A	-1.8212722377477366
5	31673156	A	G	-7.4218657858382375
5	31673429	T	C	-10.278457831745984
5	31673431	A	G	-10.658228829064685
5	31673451	A	G	-2.869135950963626
5	31674176	G	T	-0.17788184411537777
5	31674195	A	G	0.15935413370530505
5	31674226	A	G	-22.337300775410768
5	31674884	C	T	-5.511566646579469
5	31674892	G	A	0.40721300286204887
5	31674905	T	C	-9.33488155554369
5	31675741	G	A	-1.6579012113015796
5	31676466	A	G	4.54976290282684
5	31676511	G	A	-25.266263315611468
5	31676957	G	A	1.6783403206211442
5	31676987	C	T	-16.22124111422272
5	31677085	T	C	10.833689938730457
5	31677130	G	T	-24.756334105191854
5	31677384	G	A	-2.8982186102475698
5	31678198	A	G	-0.13470876380415753
5	31678225	G	A	0.030684193281357963
5	31678239	G	A	-2.872765071055257
5	31678248	T	C	0.9974272416476264
5	31678364	C	T	-2.188973252303187
5	31678440	A	G	2.2763510375478955
5	31678479	C	T	-23.065302923836498
5	31678498	A	G	1.3545694501425753
5	31678528	C	A	-0.8235175445380225
5	31679344	T	C	-5.5558294559505175
5	31679364	C	T	-22.7466652602634
5	31679565	T	C	-9.14921246274571
5	31680821	C	T	2.686947972246342
5	31681724	A	G	-18.678574342548018
5	31682155	G	T	6.576451615486802
5	31682243	C	T	-152.06346331674104
5	31682303	G	A	-29.350336141242224
5	31682330	A	G	-96.92020909634266
5	31684309	T	C	4.053658205883037
5	31684854	G	A	4.3652080364354315
5	31684916	C	T	3.992151338587062
5	31687028	G	T	-17.12935676640882
5	31688681	C	T	9.785774256148214
5	31692876	G	A	-15.225581692337075
5	31695728	C	T	-9.368158475646853
5	31695777	C	T	-50.531996023511965
5	31696896	C	T	-279.00079488168376
5	31696900	C	T	0.3756288995381727
5	31696941	G	A	-47.739774871346526
5	31696964	T	C	-0.21862427076672653
5	31696978	A	G	-135.84874695489088
5	31698381	C	T	-36.986594894440714
5	31698408	T	C	-0.9006894705485546
5	31698428	T	C	-5.3243710946972005
5	31701781	A	G	8.370298759122305
5	31702146	C	T	8.800531268752819
5	31710439	T	G	1.680316932508502
5	31711123	C	T	-200.79394494765984
5	31711133	C	T	-13.945314610295101
5	31711429	C	T	-1.9281976544789377
5	31711873	G	A	-12.392718742490617
5	31711888	C	T	-32.6293649274794
5	31712161	T	C	7.716613637556291
5	31712211	T	C	-23.762973615876035
5	31712779	T	C	5.498483726049015
5	31712823	G	A	-24.61826407891749
5	31712841	A	G	1.7583647061911005
5	31713055	T	C	0.7173730148329565
5	31713076	T	C	-47.22239658867147
5	31713095	G	A	-208.1791012381418
5	31713446	T	C	-4.512991443078137
5	31714178	A	G	-6.1556990654025885
5	31714202	G	A	4.73464865250571
5	31715302	T	G	-71.25994514243575
5	31715317	G	A	-35.81422216888859
5	31715542	C	A	5.290441936895148
5	31717119	A	G	8.186985415031812
5	31717437	G	A	-104.62910964090952
5	31717441	T	C	2.2367593814585387
5	31717468	A	G	1.1170015982916066
5	31721742	A	T	5.820684973661626
5	31721836	G	T	-75.14982181861888
5	31730810	G	A	9.060327558970128
5	31732692	T	C	8.31572692255031
5	31733396	C	T	-1.5629485066183424
5	31733397	G	A	-0.6044572195551172
5	31736281	C	T	-0.7027353509492986
5	31736539	C	G	-0.021300788537020665
5	31736582	C	A	-10.751821701329392
5	31739352	A	G	-25.366847831921405
5	31739397	G	A	-37.94782378456739
5	31742410	T	C	2.270180386834907
5	31742437	G	A	2.6886994101628243
5	31743817	C	T	-9.47431740519153
5	31745879	C	A	-8.14786689978064
5	31747567	G	A	7.677851944323264
5	31748082	G	A	7.53163902061169
5	31748372	A	G	-8.205050912522895
5	31748611	A	G	-10.254678949384472
5	31748714	A	G	1.8211451876190363
5	31748758	A	G	6.63186866456226
5	31749374	C	A	-64.78863083951546
5	31750328	A	G	7.630257557279036
5	31750346	C	T	-13.76535842046542
5	31750388	T	C	4.5961523708581336
5	31750394	A	G	-0.3934868077417111
5	31750668	C	T	0.2706714982622582
5	31751372	G	A	-18.730430757945214
5	31751385	G	C	0.892104597517628
5	31751739	C	A	-7.776640855408916
5	31751784	G	A	-23.76365788633666
5	31751813	G	A	-126.39969256011136
5	31753135	T	C	-9.176591989809824
5	31753883	C	T	-2.6927214893385116
5	31753930	T	C	1.6113295883333176
5	31753943	G	A	0.27020829422600734
5	31753943	G	C	0.4253422062623269
5	31754514	G	A	8.09267619165439
5	31754523	T	A	5.918947111470969
5	31754963	T	G	-8.227001609883702
5	31755318	A	T	-51.55720488901534
5	31758051	T	C	-23.62579600122899
5	31758063	T	A	0.8051144398855836
5	31759117	C	T	-7.285104137363307
5	31760318	GAGCATCTACAGGGCACTC	G	-184.6820052431965
5	31760348	C	T	3.6498516201554576
5	31761519	A	G	6.911003492319649
5	31761535	G	T	0.3213005006200529
5	31763245	T	C	5.057143092321892
5	31763267	C	T	4.900747847781529
5	31763360	G	A	0.3891481994885009
5	31763383	C	T	2.1560434911099247
5	31763450	G	A	1.3871271162313388
5	31763488	C	T	1.244343172376487
5	31763536	C	T	1.7025980634637943
5	31764386	C	T	5.9953976079711975
5	31765434	A	G	-0.20702809688096302
5	31765441	A	G	-0.059680597615626496
5	31765669	T	C	3.1085795736423716
5	31766524	C	T	-8.983073326121486
5	31766538	G	A	2.728131572072469
5	31769314	T	C	5.641423929586379
5	31769364	G	A	-0.4863894962407489
5	31770263	G	A	5.746901553526184
5	31770274	A	G	0.24557058710165158
5	31770279	A	T	-0.2841042511038996
5	31770707	G	A	0.05930985691827395
5	31770733	C	T	1.754415042452818
5	31770811	A	G	-17.958917943518827
5	31771809	G	A	-189.0646422768823
5	31772716	T	C	2.930169449386879
5	31772744	C	A	-0.13654214290644795
5	31772753	C	T	3.869918074609698
5	31775482	G	A	4.4373778275623845
5	31775512	C	T	-3.6942365847473884
5	31778968	C	T	8.61360243763738
5	31781155	C	T	-13.721342560668178
5	31781200	A	G	6.96824869257034
5	31782376	A	G	0.9123768690660636
5	31786243	G	A	2.7287132971139254
5	31786262	T	C	3.0592131368213114
5	31786271	A	G	0.06899287148695166
5	31786995	A	G	0.9043209594067303
5	31787368	G	A	-120.48078191179411
5	31787381	T	C	-31.680551889701746
5	31788111	A	C	-0.7197888994842305
5	31788118	A	G	-0.489741944866525
5	31788129	C	T	-45.060612139195655
5	31789679	C	T	1.150218578766724
5	31794317	C	T	-10.542464627656956
5	31794340	G	A	-40.03445940942038
5	31796173	A	G	-85.13907938222656
5	31796560	C	A	-3.244948644778562
5	31796571	A	T	-13.538598510076556
5	31796726	C	T	-43.78873568084259
5	31796741	A	G	-19.214499655803593
5	31798252	T	C	8.854455170378058
5	31798282	G	A	-0.4815054567054933
5	31798903	T	C	3.644884861318131
5	31798928	A	G	-32.23417322631758
5	31800544	A	G	7.422617188874936
5	31800609	G	A	-23.054399709280915
5	31800614	A	G	0.30923274664115574
5	31801772	G	T	9.936024529228233
5	31801810	C	A	-3.22745782546008
5	31802066	A	G	-58.49300788407527
5	31802180	G	A	-7.872434453491225
5	31802190	T	C	-0.8849215814958615
5	31802207	G	T	-0.041380204753240335
5	31802343	A	G	1.1225495748021768
5	31802554	G	A	-27.9066031323091
5	31802569	A	G	1.4956485678119957
5	31803120	A	G	-0.7179806333206233
5	31804199	G	T	-0.1385139548396257
5	31804216	T	C	5.372062326840021
5	31804307	C	T	-18.93978447715517
5	31804351	G	A	7.983058818999778
5	31806016	C	T	7.1643369672765385
5	31806434	A	C	-133.52699757754272
5	31807390	G	A	-52.10632695381901
5	31807425	T	C	-17.41089137227209
5	31808719	A	G	6.313161835811114
5	31808727	G	A	4.111391358220315
5	31809486	T	C	-1.6122012993273547
5	31809602	G	C	-80.60565999148639
5	31809645	C	A	8.317589878666693
5	31810183	T	C	2.632814758193488
5	31810218	G	A	-32.84100787776879
5	31810244	T	C	-0.6919938310827565
5	31811628	A	G	1.1394372265713155
5	31811653	C	T	3.740129945028853
5	31811660	G	A	2.95781139349293
5	31812168	T	G	-9.52952058760093
5	31812179	A	C	-100.66385338598775
5	31814203	G	A	1.8687513247509724
5	31818948	G	A	5.272330323636195
5	31819180	T	C	-2.4846838703033445
5	31820098	G	A	-1.557339312848855
5	31820175	C	T	5.319313161164244
5	31820180	C	T	-33.881466256943895
5	31823617	G	A	0.6095636886408382
5	31823644	A	G	4.731818479909633
5	31823759	C	T	-0.4291804420038279
5	31823770	A	G	-0.745115434814581
5	31823800	C	T	4.374585650615698
5	31825344	C	A	-4.16995752273033
5	31825359	T	C	-171.00060424930962
5	31825374	C	T	1.4752812823481616
5	31825421	T	C	7.6680472852613075
5	31826017	C	T	4.539630139568542
5	31829103	G	C	0.23041482099745103
5	31829145	C	T	0.38509715743881223
5	31829205	T	C	-52.87600087442661
5	31830261	A	G	-14.430792809975175
5	31833816	A	G	5.245666375250947
5	31833944	C	A	-7.962216230776905
5	31836092	G	A	-11.844293453023967
5	31838491	A	G	6.271036362226367
5	31839074	A	G	-36.12658968379219
5	31841259	G	A	-3.8530700157516
5	31841279	T	C	-86.08310162114685
5	31844054	T	A	4.122568150412915
5	31845112	G	C	-54.391905095469156
5	31845117	C	T	0.6424703286847926
5	31848449	A	C	5.331850963058967
5	31848457	A	G	2.2107212844211954
5	31849235	C	A	-13.98777821085787
5	31851409	T	C	7.949044074504853
5	31851432	C	T	0.2092697340018912
5	31853188	T	G	4.057394745644158
5	31853346	C	A	7.379076542065375
5	31854497	C	T	-33.92409078919991
5	31856802	G	A	1.9425265362303588
5	31856825	T	C	1.8288619439808809
5	31856852	G	C	-84.08187049450862
5	31857527	T	C	3.3002215060209874
5	31857776	T	C	1.4303174082860988
5	31857798	C	T	7.606976001272413
5	31857828	A	G	0.06996257821492513
5	31860497	T	G	-5.73175127016839
5	31860789	G	A	-98.09994679205192
5	31862003	A	G	6.2847160160545155
5	31866937	A	G	-0.49014079617882267
5	31867203	G	A	10.303592318321533
5	31868701	C	T	-2.9831049490439927
5	31868715	C	T	4.524005929714006
5	31869395	C	A	-10.194465113818298
5	31869442	G	A	8.442407885568171
5	31869465	T	C	-0.10937133178731706
5	31869482	A	G	-26.229904235752656
5	31870238	T	C	6.9739815046050335
5	31870451	T	C	1.2846932156189705
5	31870493	T	C	1.3418844244622488
5	31871346	C	T	-20.159681445809838
5	31874377	A	G	5.025195522955981
5	31877708	G	A	-28.453120413063516
5	31877749	C	G	0.5951960584700355
5	31878449	A	G	1.1960051271930734
5	31880541	A	G	2.7033093657300906
5	31885721	G	A	7.027104704991869
5	31887895	C	A	0.0
5	31887895	C	T	-14.382945279308617
5	31890186	C	T	-9.705576060716341
5	31891791	G	A	-33.17540328873838
5	31891901	A	G	-76.17982375402607
5	31892383	T	C	-2.5041190415017827
5	31893285	A	G	8.544275876027312
5	31893303	C	A	0.8062681725165799
5	31893354	G	A	-5.723270963053439
5	31893375	G	A	-9.740724618468677
5	31893865	A	G	1.9456383058441116
5	31895843	C	T	-1.1590945821790246
5	31898172	G	A	-39.31639486755557
5	31898431	T	G	-0.36879802778094195
5	31898474	C	T	-22.87173896643344
5	31898590	T	C	6.749880336124987
5	31898590	T	G	0.46308227840094496
5	31899994	C	T	-1.6545043348287454
5	31900059	A	G	-0.20197938769331536
5	31900372	G	A	-0.017851473856355327
5	31900390	A	G	6.28837363104776
5	31900487	G	A	-166.74594107240227
5	31900521	C	A	-83.41138862426669
5	31901622	A	T	-46.13132401392613
5	31901657	G	T	1.7810093141142698
5	31901685	C	T	7.534463210253305
5	31904612	T	C	5.878875127504214
5	31907082	T	C	4.48109979635319
5	31907850	C	T	0.18317533444041878
5	31907861	A	G	0.9464367979212209
5	31907887	A	C	-12.792526015056866
5	31909663	A	G	1.2704025266175432
5	31913006	G	A	9.64219368950762
5	31914114	G	A	1.9606618507365265
5	31914161	T	C	-3.929004652209189
5	31914816	T	G	6.726244930965548
5	31914966	C	T	-5.737145731558487
5	31915153	C	A	1.7112566111476877
5	31915194	C	T	2.900047868813145
5	31915240	A	G	4.873302059777414
5	31916371	T	C	5.875147907207063
5	31916522	G	T	-7.600068922987704
5	31916576	T	C	8.601275486822486
5	31917242	G	A	3.9661940682576624
5	31917265	C	A	1.1190957021818502
5	31918772	C	T	-1.7763568394002505e-15
5	31919939	T	C	4.759852907256116
5	31920182	T	G	2.1725140992402867
5	31920340	T	C	8.225305784808368
5	31920348	C	T	0.9991363634683932
5	31920673	A	G	-8.378732317776668
5	31920918	C	T	-36.44144139730088
5	31921265	C	T	7.681583210922325
5	31924212	G	A	1.4484320060109876
5	31924372	G	A	-5.5947443137611135
5	31924971	T	C	5.876662467724598
5	31925190	A	C	-0.5925305850596505
5	31925216	C	G	7.048413504029666
5	31927091	G	A	-10.069695971486
5	31927317	A	G	8.387898685572507
5	31930769	C	T	1.3448750291445304
5	31930842	G	A	-5.624930563577438
5	31930873	G	C	2.2406512628092212
5	31932118	A	C	-1.224157116577091
5	31932135	T	C	-24.3507862316892
5	31933868	A	G	-34.23197991458983
5	31933902	G	A	-6.3898266129308485
5	31936055	C	A	0.28191628031220084
5	31936833	C	T	-4.905076121767708
5	31937610	T	C	-49.2752351673862
5	31938458	C	T	-16.641969910526313
5	31938555	G	A	5.951201823363588
5	31939339	G	A	-22.438101840087256
5	31940435	A	G	-22.425707234016954
5	31940710	G	A	1.52992962713631
5	31940727	G	A	7.5643260261913365
5	31945463	T	G	1.8174718552213545
5	31947085	C	A	-1.4823845527316752
5	31950217	C	A	8.476743013994563
5	31951961	T	C	-20.92525599169494
5	31952338	A	G	6.117655342492069
5	31952373	A	G	6.430142308738139
5	31952401	T	C	9.179417634064519
5	31952427	C	T	-3.3373975610102224
5	31952663	T	C	2.695968715424895
5	31955319	C	T	8.449214246307745
5	31957550	T	C	-31.233085042966195
5	31957885	A	G	-20.077695111891444
5	31957918	A	G	0.5206047263323494
5	31967192	T	G	-25.362935750852557
5	31967283	G	A	-69.40786505277174
5	31967804	C	T	9.024812043719065
5	31968097	C	T	-27.694209788276567
5	31969830	C	T	-8.756810630740803
5	31970353	C	T	2.226020517633513
5	31971005	G	A	-84.6573107408285
5	31971020	T	C	-10.42151492706944
5	31972609	T	G	7.9567777809661475
5	31973157	A	G	-0.046520015634894385
5	31973207	T	C	5.9229199855162715
5	31973239	C	G	1.9011236628983834
5	31973252	G	C	2.2778648611929366
5	31974510	C	T	-5.825467924018087
5	31976251	G	T	2.6099892351576255
5	31976593	C	A	7.4669143282862915
5	31977581	G	A	2.2811398271091985
5	31977625	A	G	3.291533279445501
5	31981805	T	C	-4.0864505500600234
5	31981819	T	G	-4.625363594013836
5	31981824	T	G	-1.0076363427201063
5	31982409	G	A	-11.907980489659169
5	31983428	G	A	1.796669607190493
5	31983460	C	A	0.35003697655962007
5	31984280	T	G	0.7727377672094189
5	31984289	G	A	0.8231567662960497
5	31986599	C	T	3.101103620404727
5	31986628	C	T	0.7555638806796576
5	31986630	A	T	0.842057405532044
5	31988389	T	G	8.556876643055146
5	31989348	C	T	-4.05927424142101
5	31989984	C	T	-10.736630218865686
5	31990745	A	G	-17.212242823736233
5	31990754	A	G	-28.01226447755289
5	31991556	G	A	-0.7295045520495496
5	31992561	T	C	0.05654913110408977
5	31992572	T	C	-0.2397153456604446
5	31993222	G	T	-10.82831160899332
5	31993822	C	T	4.034488736504043
5	31999909	C	A	-1.0266726273021067
5	32000483	T	C	-1.5889834451354563
5	32005189	A	G	2.3981896536070035
5	32007713	C	T	1.913389957346224
5	32007969	C	T	1.1293796589007723
5	32008000	G	A	-11.49723001387247
5	32008010	A	T	-1.459453610644177
5	32008015	A	G	-44.094185332605775
5	32008019	G	A	-9.01171774764771
5	32008979	C	T	-21.157737556777647
5	32008981	C	T	-9.016355157670207
5	32008990	C	T	0.06235091331018161
5	32008995	G	A	-40.56432756438835
5	32010445	G	A	-4.081940500424823
5	32012401	G	T	3.0794304973323943
5	32012404	C	T	0.10591071869748525
5	32012443	C	T	4.839830887405922
5	32016670	C	T	-136.3763680806569
5	32018925	C	T	-0.06097970991504731
5	32019969	G	C	-39.80562099293638
5	32019984	C	G	2.2078087033279967
5	32020001	A	G	-3.5431669300141966
5	32020009	T	C	-1.7763568394002505e-15
5	32020018	G	T	1.3667757061384673
5	32024874	T	C	-119.52745682306886
5	32027701	G	A	-123.98607512069248
5	32028687	C	T	-0.8107553947502328
5	32029367	A	G	1.8068708423176059
5	32029638	T	C	-15.39723386951937
5	32030986	C	T	1.589539512619238
5	32031022	G	A	2.663241105621408
5	32031474	A	G	0.5808394152838883
5	32031477	A	G	-3.5366902556834265
5	32032821	C	T	0.6347181845860899
5	32032837	A	G	8.220992607131846
5	32032911	C	T	-0.7260216359903797
5	32033515	A	G	0.637571868883823
5	32033526	A	G	3.642337352743196
5	32034288	T	C	-27.888442923989714
5	32036678	C	A	-1.3313256764247416
5	32036769	C	T	1.607237888224402
5	32036795	A	C	1.7731622006982644
5	32042760	G	A	-29.81064526377122
5	32044029	G	A	-2.426432704322652
5	32044062	A	G	-8.56023132146038
5	32044573	G	A	6.672000062209916
5	32048428	G	T	-60.03068426951177
5	32048436	G	A	1.4971129768724705
5	32048462	C	T	-9.133530464618163
5	32049073	A	T	7.1054338569356315
5	32049094	C	T	-40.15615639236603
5	32049107	A	G	4.197667810488381
5	32049210	A	G	1.3544101927782304
5	32049787	C	T	8.81932273291204
5	32051287	C	T	-13.86641429680276
5	32051298	C	G	4.736362029056634
5	32053321	C	T	7.679863081402798
5	32056026	C	T	8.955931642982248
5	32060695	C	T	-19.69409375334908
5	32061570	C	T	-51.94811866939381
5	32062937	A	G	-47.55510418576705
5	32062984	T	G	-2.174397508602853
5	32064067	C	T	8.818824543021035
5	32064273	C	T	-26.183762038532223
5	32067051	T	C	0.6878633306485238
5	32067072	T	C	-4.681978670685568
5	32067373	G	A	-4.1480002386142605
5	32067398	A	G	-2.463908963716678
5	32067671	T	C	-4.827948310279682
5	32068774	T	C	-3.9372001260053384
5	32069412	G	A	2.3150039079128515
5	32069435	G	A	-5.38167687729174
5	32069863	T	C	5.724145781616924
5	32069910	T	C	-31.40182312943034
5	32069948	A	G	1.0264870674009199
5	32071267	C	T	3.9021462838918506
5	32072213	A	C	-0.8536744723296597
5	32072509	G	A	-7.594151928626163
5	32073535	C	T	3.1511520706545735
5	32073566	A	G	1.4761233203262218
5	32073576	C	G	-0.47052700354810106
5	32073647	A	G	-105.59043799655592
5	32073674	C	T	0.14510727207102114
5	32074392	G	A	-28.3406657158921
5	32075598	A	G	3.221108886633372
5	32076782	A	G	0.2594761913896928
5	32076797	T	C	-1.7763568394002505e-15
5	32076808	A	G	-3.6896144415241015
5	32077328	A	G	-25.787951381587845
5	32087228	C	T	-26.483862425140615
5	32087253	A	G	-35.720078387812464
5	32088500	C	T	5.061768120559462
5	32090294	G	A	1.8923903473933006
5	32091868	T	C	-20.813379684675965
5	32093563	T	C	-27.494972637532555
5	32093606	G	A	5.947956115713167
5	32094217	C	T	4.4277471498667165
5	32094246	T	G	2.5933245464175325
5	32094273	A	G	-8.045015063753455
5	32094442	G	T	0.4459403259145045
5	32094654	A	G	-77.31445836874445
5	32099691	C	T	-22.895702917410745
5	32100712	G	A	-16.858928445630227
5	32100747	C	T	1.2290813346918963
5	32101400	T	C	-23.482763140521456
5	32107084	A	G	-3.2957616739367968
5	32107381	C	T	0.7694960267090192
5	32107764	T	G	8.359356335875416
5	32107810	T	C	-1.6575824830699748
5	32109122	C	A	-152.0152145823722
5	32116168	C	T	0.6114930922587387
5	32116214	G	A	-37.211703063227105
5	32123773	G	A	-4.169111715818419
5	32123788	A	C	-190.97067559898824
5	32123891	T	C	1.5967163504265027
5	32123977	T	C	2.066088857309863
5	32126441	G	A	4.325894041098989
5	32128148	C	T	-0.05683245190118846
5	32128179	A	G	6.645326546449722
5	32133453	T	C	-0.21056476910735178
5	32133463	G	T	-10.589558367568317
5	32135599	G	A	-18.530513407064063
5	32145533	C	T	6.2583910054527205
5	32145957	C	T	7.316098349891034
5	32151119	C	T	-5.04454433704632
5	32154333	C	G	8.434837283233717
5	32169547	A	C	-0.3574399058888975
5	32172412	C	A	0.2522275567818024
5	32174917	C	T	7.090658096471996
5	32178511	G	T	-1.2127263734599314
5	32179888	A	G	-16.930132796149337
5	32189340	G	A	-29.289412864962287
5	32191611	T	G	5.2922401734467694
5	32191649	C	A	-0.4788670570281557
5	32194094	C	T	1.0987984487276758
5	32194137	G	A	2.278756799340952
5	32194140	C	A	1.3779078113946053
5	32194885	G	C	0.10501869374371431
5	32194911	T	C	3.7584632093894452
5	32194955	G	A	2.219980153301945
5	32196389	G	A	3.381915463922267
5	32203927	C	T	1.0627771347353967
5	32207410	C	T	-20.028566147359015
5	32213670	G	A	2.0193777045005827
5	32221259	C	T	-0.939154348163358
5	32221398	T	C	2.7436347970198067
5	32221465	A	C	-1.6766389131372552
5	32221465	A	G	3.717424077794929
5	32223023	G	T	0.0935260580108217
5	32223046	C	T	1.3869805035801601
5	32225940	T	C	0.03509131981127034
5	32226951	C	T	6.796823866772682
5	32229677	G	A	-28.246793011961927
5	32231832	C	T	2.9608612120664457
5	32231860	A	T	0.5463543046803334
5	32235846	C	T	-35.40065765762665
5	32237525	G	A	-21.968486096948254
5	32243327	G	A	-42.24539861623816
5	32248010	C	T	-12.31847616006826
5	32250167	T	C	3.5377365132526375
5	32254230	C	T	2.2139028426627174
5	32255646	C	G	4.935390366565114
5	32259504	T	C	9.630948998450547
5	32263407	T	C	2.8889818833060854
5	32265908	C	T	1.987948251568012
5	32270143	T	C	2.42057342596115
5	32270649	A	C	-23.158422517013605
5	32274967	T	C	0.8189506999042333
5	32275004	T	C	2.608266113676562
5	32275016	T	C	-31.933051772675753
5	32275608	T	C	2.116179313698238
5	32276296	G	A	-32.12276504199144
5	32280962	T	C	-17.345493056518535
5	32280993	G	C	0.5654218723969944
5	32282000	C	T	0.1776489496350404
5	32282047	C	T	-5.764724178448889
5	32286948	T	C	9.95284225700925
5	32293980	G	A	7.473740453433491
5	32298740	C	T	0.44896935105577107
5	32317439	C	T	-19.78907154449371
5	32322974	C	T	-110.4894898744551
5	32326451	T	C	-1.7763568394002505e-15
5	32327326	G	T	5.404346872388485
5	32331414	C	T	3.388286715055072
5	32331456	A	G	4.969852858990633
5	32373168	C	T	-14.556490487480007
5	32373168	CCAAAA	C	0.0
5	32374187	T	G	-8.881784197001252e-16
5	32374190	T	C	-20.89404298879799
5	32391667	T	C	0.022629938287435536
5	32391695	A	G	-16.810525144429448
5	32395291	T	C	1.9617886151087287
5	32395502	C	T	7.007334061239815
5	32400266	A	G	-35.24086522906691
5	32403346	C	A	0.0
5	32403346	C	T	6.864083568307249
5	32408802	T	C	-6.168011168390878
5	32411058	T	C	5.439591964681311
5	32415321	T	C	0.0
5	32415321	T	G	0.7283136710871627
5	32415608	TGTGTGTGTGTGTGCGC	T	-42.52341784313372
5	32415608	TGTGTGTGTGTGTGCGCGC	T	0.0
5	32415610	TGTGTGTGTGTGCGC	T	0.0
5	32415610	TGTGTGTGTGTGCGCGC	T	0.0
5	32415614	TGTGTGTGC	T	1.7763568394002505e-15
5	32415616	TGTGTGC	T	0.0
5	32415618	TGTGC	T	0.0
5	32415618	TGTGCGC	T	0.0
5	32415622	C	T	-156.75713867615195
5	32415624	C	T	-107.08564683552868
5	32415626	C	CGT	0.0
5	32415626	C	T	-29.92237536091102
5	32415629	G	A	-1.940936201224142
5	32415633	G	A	-23.022245858005363
5	32415650	T	C	-403.631974781174
5	32418590	G	C	-0.6404879309913003
5	32418628	T	A	1.7763568394002505e-15
5	32418628	T	C	-5.510446122132636
5	32419805	T	C	-3.9110963062885293
5	32419849	T	C	-37.003631873374616
5	32421850	C	A	-8.003139215095873
5	32426029	T	C	-43.96540005364841
5	32429748	T	C	3.025122496821494
5	32431375	C	T	-69.79441979524745
5	32435564	C	A	2.0381440061355516
5	32439584	G	A	-2.8919080123430962
5	32443612	T	C	7.382003209631874
5	32445933	C	G	5.329070518200751e-15
5	32445952	C	T	9.627675182669917
5	32445960	C	G	-422.6856159599756
5	32447650	T	C	5.669029109690198
5	32449669	C	T	1.502398314444319
5	32449675	G	T	1.5325807026038074
5	32451077	G	A	3.6329741099852964
5	32451246	C	T	0.22044670703020408
5	32455790	C	T	3.9122915782295404
5	32457191	C	G	0.2003482471812088
5	32457221	C	T	1.0494679281851784
5	32457229	A	G	5.526004717348767
5	32457757	T	C	2.775407102211828
5	32462732	T	A	0.34705434595174545
5	32462753	C	T	7.651285768426531
5	32464300	A	G	5.598457274194514
5	32464416	C	T	5.234461037298386
5	32464420	G	A	2.0199708181427933
5	32467984	G	A	8.041038752488019
5	32468181	G	A	8.326437009227446
5	32468980	T	C	0.2312534705899889
5	32469001	G	A	4.3160514148670455
5	32469928	G	A	2.719045993553662
5	32471820	T	C	3.461373943837314
5	32474006	T	G	1.785595916606324
5	32474203	C	T	-13.497162455431864
5	32474999	C	T	-11.809273997596394
5	32475497	C	T	8.927616839560867
5	32477658	G	A	1.3693594978896027
5	32477664	C	T	-57.76309766629129
5	32479384	C	T	-15.049554284134048
5	32479411	C	T	-45.317601156855744
5	32487592	T	C	4.519269416729001
5	32487636	A	G	3.8905797436400444
5	32490204	C	A	6.133239378537835
5	32490216	C	T	-1.9888802377455495
5	32490220	T	C	0.47720621208972425
5	32490559	C	T	8.067758327093541
5	32499355	G	T	-1.7723601097066126
5	32499364	T	C	2.6379639126962484
5	32501356	C	T	5.440867258339493
5	32501998	A	G	9.094411843800115
5	32506309	C	A	-40.25385256007394
5	32506814	C	T	-0.8402759872393535
5	32506848	A	G	-52.45420860405102
5	32506891	G	A	0.22825865198097794
5	32510951	G	A	-66.03743579481852
5	32511233	G	A	-9.772470311329018
5	32511252	C	T	-0.8510684701690838
5	32511270	T	C	-22.44390918112731
5	32512859	C	T	2.404742148534181
5	32512876	G	A	5.437340698668775
5	32512909	G	C	2.285954232584116
5	32514245	G	T	-2.8695062118604273
5	32515562	A	G	1.729485661891884
5	32517332	A	G	7.9853634901673995
5	32520548	C	T	4.001245858461969
5	32520596	G	A	5.541688766463265
5	32521785	G	T	-100.10980065625881
5	32521790	T	C	-88.44583849925039
5	32522567	A	G	0.664897650288351
5	32522577	G	A	-19.217675240161043
5	32525611	T	G	5.1724014061835515
5	32525644	C	A	-39.19720719097495
5	32527420	C	T	0.21105531619968865
5	32532231	A	G	2.0197381578454934
5	32533347	G	A	-26.59293743949638
5	32533592	T	C	-30.479823051731728
5	32533599	T	C	-53.54697754229164
5	32537592	A	G	-37.17109443366826
5	32539052	A	T	-0.5812410567639308
5	32539068	T	C	-19.145400345763846
5	32539087	G	T	-3.3278850925214574
5	32539600	G	A	-3.3327584215021506
5	32539793	G	A	-4.292846396680035
5	32539827	A	G	1.8611317163731638
5	32540182	C	T	-5.789412408117871
5	32545782	C	T	6.581203224421186
5	32545789	T	C	0.8967587342494863
5	32566638	A	C	5.949533521784813
5	32567688	T	C	3.5369141507259183
5	32567710	C	G	-26.616741328832177
5	32567732	C	T	-8.331812245121911
5	32568983	A	G	1.1700498194168159
5	32570464	G	A	-6.914433754387575
5	32570836	T	C	-5.4048307848434
5	32570944	C	T	6.099960068809649
5	32571015	A	G	4.279061584569716
5	32571225	A	G	6.669244111567421
5	32571270	C	T	-103.8932226972629
5	32571313	C	T	-0.7384274444521015
5	32575874	C	A	-0.3401293749674412
5	32575879	G	A	-72.74347075093283
5	32575881	A	G	-109.67000949840622
5	32575914	G	A	-116.26692630762955
5	32579964	C	T	5.2837627080098155
5	32581603	C	T	-2.145633950776757
5	32584571	C	A	-1.7763568394002505e-15
5	32584585	G	C	-169.27333311753864
5	32585709	C	A	-6.232783354776986
5	32585722	C	T	2.110265080252246
5	32592174	T	C	-18.732595901647073
5	32592527	A	G	3.0359708787536857
5	32594752	C	T	1.496453236964042
5	32595883	G	T	8.397802951643824
5	32596224	G	A	1.4114622746037622
5	32596246	A	C	0.6140988438062269
5	32596846	G	A	8.459860696453687
5	32596868	T	C	3.518566480213847
5	32600234	T	C	-0.5230109908902723
5	32605420	A	C	0.045633097616663676
5	32605461	T	C	7.78748546826864
5	32609773	C	T	-0.40281929256360804
5	32612917	T	G	0.2099993426108977
5	32614282	C	T	2.486191905914664
5	32614318	A	G	2.9702301798588433
5	32614500	C	T	10.213252287789144
5	32616255	C	T	7.5179299543688085
5	32617964	C	T	2.3476477227468404
5	32621454	C	G	-34.78649155413041
5	32621486	G	A	-69.84961939875393
5	32621590	G	A	-0.3214062062910461
5	32621590	G	T	2.57428728247646
5	32624479	C	T	-3.722147066828258
5	32625468	A	G	5.6672217861332665
5	32625480	T	C	7.307488331838611
5	32626273	G	C	3.8700431270408426
5	32626295	A	C	5.734878749213747
5	32627197	G	T	1.0705110244165308
5	32627303	A	G	2.622528764513957
5	32627322	C	T	4.622666266077429
5	32631975	G	A	-7.040776019055558
5	32632030	C	T	2.9144419910589914
5	32632052	A	G	-1.2392953491889802
5	32632094	G	T	-22.802235976554584
5	32632546	T	C	3.9924047380727625
5	32632743	C	T	-29.685140110985856
5	32632752	A	G	1.3161119355154351
5	32635350	G	A	1.7763568394002505e-15
5	32635409	C	T	-15.615513362694402
5	32639728	G	T	8.114289839444607
5	32643756	G	A	0.14208425563937332
5	32644326	T	C	5.1099560680104315
5	32644362	C	T	1.0047642727840849
5	32647451	G	A	-5.844959205529451
5	32647457	T	A	0.8677032983456439
5	32647457	T	C	-25.78805070756607
5	32651045	G	T	0.17344066465427055
5	32651271	G	A	-62.53833197324457
5	32653498	A	C	1.0377404203344138
5	32654198	T	C	6.747800129779533
5	32654687	C	A	-1.7763568394002505e-15
5	32661487	T	C	4.315709963395419
5	32661805	C	T	-36.82880452487552
5	32661834	G	T	7.596620767299099
5	32663139	A	C	-0.9553485401102098
5	32663372	A	G	-74.57823668852325
5	32663496	C	T	-1.307131812501213
5	32669282	A	C	4.1004202371277625
5	32669331	C	T	-4.911680488274898
5	32669332	G	A	-0.6349512822387187
5	32670800	C	T	-0.5024464090874989
5	32677274	C	T	0.7758972117408103
5	32677299	C	A	-11.800569418361194
5	32677303	C	G	-14.874034736903015
5	32679247	A	G	-11.038140223158736
5	32679296	C	G	0.29214262330412843
5	32679588	G	A	-76.03235431836765
5	32679603	A	C	-9.620066251993196
5	32681008	C	T	-0.918256286086832
5	32681035	A	G	0.5819995472890849
5	32681570	C	T	4.093335644414308
5	32681894	C	T	1.8569300223888359
5	32681938	C	T	0.7968701345553182
5	32684931	G	T	1.553662731675045
5	32684955	T	C	3.2879322365373564
5	32685004	G	A	-0.33935393598468444
5	32687559	A	T	3.5224066102964553
5	32688090	C	T	5.085541218084471
5	32688817	T	A	-25.557483500841045
5	32688818	A	G	-24.83657696956834
5	32688860	T	C	-8.720153639716957
5	32689472	G	A	-17.08710744102973
5	32689507	G	C	-2.980525443126682
5	32689709	G	T	-0.6611671450700403
5	32689718	C	G	-54.72049497329681
5	32689765	C	T	0.43201541059954174
5	32689773	G	A	-2.3237389742153045
5	32689850	G	A	-121.1059103430398
5	32689875	T	A	-162.25985053505246
5	32690378	T	C	-0.08146664207527898
5	32690413	G	A	9.83742612127571
5	32691416	C	T	2.6858712916491623
5	32692289	T	C	-3.1146800403421384
5	32693566	C	T	0.05110826212603392
5	32694942	C	T	3.2990645855370513
5	32709653	C	T	-30.352655634829716
5	32710486	G	A	6.724433449911883
5	32711633	C	A	0.20499405391728764
5	32713327	T	C	7.25591948823603
5	32713365	T	G	6.811058775763739
5	32714270	C	G	-10.94096217927836
5	32716535	C	T	3.241602843429062
5	32716552	C	T	1.8682023049636864
5	32716589	T	C	1.660546134809918
5	32719693	C	T	2.797763447981195
5	32721545	G	A	-8.50391689978733
5	32721560	C	T	0.7161086636725695
5	32721594	C	G	-5.389019880798516
5	32722488	A	G	0.6061653931221525
5	32722499	T	C	4.367584729339795
5	32725531	G	A	5.268468200323694
5	32725545	T	C	3.076659624304737
5	32726635	A	T	1.678280904481424
5	32726637	G	A	7.602137978787139
5	32727684	G	T	4.410545676580112
5	32733418	C	T	0.21819781668636828
5	32733940	C	T	-4.458284659587209
5	32733968	C	T	5.777510331630763
5	32734293	T	C	0.0
5	32734327	A	G	6.629530401605733
5	32734408	T	G	-2.4468088470730454
5	32734470	C	T	-0.2950862636929532
5	32734511	G	A	2.3142918076155166
5	32735408	C	T	-15.004034369196235
5	32735649	G	A	-150.35014312836392
5	32735662	G	A	1.1362041531723985
5	32736469	G	A	0.22845789437269381
5	32736474	G	A	-89.68052173189972
5	32736500	A	T	-0.9152709125486584
5	32737583	C	T	1.3834496454189757
5	32737614	CTGTTGGGT	C	0.0
5	32737621	G	T	0.7067778907171753
5	32738654	G	A	-82.96558096179251
5	32739661	A	G	2.0016518809225072
5	32740361	T	C	-318.5362499948442
5	32740408	T	C	-70.25545055321709
5	32740432	A	G	3.6057957934972347
5	32740984	G	A	-29.750057820783695
5	32744793	C	T	4.624555687343216
5	32744837	T	C	6.943938616224839
5	32744896	C	T	-6.552227168240281
5	32744909	C	T	-18.53812622931582
5	32744916	T	G	0.7402742956750767
5	32745007	T	A	-8.665164403170822
5	32745029	C	T	-17.078229732464024
5	32745259	C	T	1.8447044443078067
5	32745283	A	C	3.94603806800478
5	32745348	C	T	0.25846880042469245
5	32745357	C	A	-0.6682073882680033
5	32745752	C	A	5.183238572544722
5	32746547	A	G	-7.500837063302244
5	32746581	A	C	0.9765008001685924
5	32747188	A	G	1.441338032105703
5	32748637	G	A	-85.53899198851104
5	32748658	G	A	-151.29368109153984
5	32749592	G	A	-24.66385728963178
5	32750983	T	C	-21.581854932044735
5	32752599	G	T	7.442555622499638
5	32752639	G	T	-0.01432005377472656
5	32755589	T	C	-63.67006526934529
5	32763846	G	A	-12.128381128315597
5	32765457	C	A	1.611729653672226
5	32765489	C	A	-39.02775761029443
5	32765666	C	A	2.561344902625704
5	32766212	G	T	6.101541547935993
5	32766822	T	C	-15.683685132034954
5	32768634	A	G	-21.444955052143996
5	32769181	C	T	-41.49016808000124
5	32769963	T	C	2.6462827993115052
5	32770093	A	G	0.6782325828092421
5	32770099	G	T	-18.504321778344092
5	32770707	T	A	1.640992432793949
5	32770750	G	A	0.3634902892754308
5	32771379	A	G	4.245908244642122
5	32771812	C	T	1.756233184163646
5	32771825	A	G	-44.799839834066006
5	32771938	A	G	-47.03657344977728
5	32772043	A	G	8.870475410951256
5	32772327	C	T	-0.8227592707371532
5	32772336	T	C	-2.000188961723781
5	32772343	C	T	-2.4068633098505092
5	32772691	T	C	-43.21342399543755
5	32773155	TG	T	-44.57067655405626
5	32773275	A	G	4.559841929406501
5	32773314	C	T	8.206529257875443
5	32773648	A	C	5.972993547844451
5	32773651	C	T	8.82723747372256
5	32774834	A	G	-1.7763568394002505e-15
5	32775047	G	T	-6.500597566153376
5	32777655	T	C	0.4232726740453199
5	32777670	C	T	1.9209769864027049
5	32777686	G	A	0.3352772837022808
5	32778233	A	C	-27.500347619081367
5	32780291	A	G	-2.1810427621076105
5	32781521	T	C	2.410731130968996
5	32782152	C	A	8.527445066678409
5	32783708	C	T	-10.455541731941596
5	32784907	G	A	0.32646941099551263
5	32784939	C	T	-16.418397721831752
5	32786389	A	G	-65.92706807993636
5	32786413	C	T	0.46051133907428543
5	32788030	A	G	-9.109625565245866
5	32788045	T	G	3.733754014815302
5	32788184	C	T	2.555334645565379
5	32789081	G	A	-1.07300518373893
5	32789105	T	C	2.167133919404476
5	32789808	A	T	-0.15415067982725894
5	32789852	T	C	-12.636743057000787
5	32790535	G	A	2.4336159490894698
5	32790616	T	C	9.836900688149397
5	32790835	A	G	0.32317871633267536
5	32790845	A	T	0.3141771743512738
5	32791039	T	C	3.545336010733534
5	32791321	G	A	-3.3745220344530953
5	32793174	T	A	0.8552089302156656
5	32793184	G	A	0.565343800351668
5	32794206	G	A	2.4880301637197686
5	32794253	C	T	4.362714658019852
5	32804528	T	C	-31.463430504636563
5	32811911	T	C	-35.14328487995408
5	32812684	G	A	2.9031490824011126
5	32812719	G	A	0.7439965488113653
5	32814130	C	T	-1.271762949016308
5	32814704	A	T	2.5131923104436265
5	32815028	A	G	-156.52936605491595
5	32817515	A	T	2.9934697085736826
5	32817576	T	C	2.6781293610820267
5	32819073	T	C	8.181834212877218
5	32820552	T	G	-59.49683464572263
5	32828288	C	T	1.3345001952870899
5	32828846	T	C	-7.117475832039419
5	32829055	A	T	6.882150813937185
5	32829107	C	T	2.31759302967407
5	32830521	T	C	-54.85164554503535
5	32831670	T	C	-9.608934903231786
5	32831939	T	C	-1.326179971669264
5	32832474	C	A	3.3677917478289583
5	32833436	C	T	4.649372238074646
5	32834199	T	C	9.405466472393526
5	32835212	A	G	-50.96724618068947
5	32835470	C	G	-16.788233238527027
5	32835476	C	T	-6.280760641494114
5	32835670	T	C	2.2883215178179324
5	32837489	A	C	0.369219519894612
5	32837526	G	A	-16.21924788092656
5	32837647	A	C	-28.28809070715033
5	32838491	T	A	2.0540342312906414
5	32838523	C	T	3.003314037671201
5	32838536	C	T	5.089197335570132
5	32840566	G	T	-52.364710354396266
5	32840597	A	G	0.24599263922391224
5	32841934	A	G	-1.3550794667262398
5	32842997	C	T	-10.380017293708763
5	32843375	A	G	-35.03496942212041
5	32843434	C	T	-121.10036356251658
5	32843553	A	G	1.7376118444386162
5	32843583	G	T	-0.671304765221068
5	32843635	G	A	0.9909431696260338
5	32843857	G	T	-2.445111923831748
5	32848052	G	A	-0.8023593372290652
5	32848055	T	C	-6.1639766656608135
5	32850613	G	A	-10.880855737975255
5	32850616	C	T	-1.705144750612023
5	32850617	G	A	-8.797527265273063
5	32850740	T	C	1.7763568394002505e-15
5	32850754	C	T	0.2903463162450759
5	32850768	C	T	-1.7763568394002505e-15
5	32850788	T	C	0.25597987058425353
5	32851259	C	T	-22.665699475313886
5	32852037	T	A	0.15630684884372492
5	32852037	T	G	3.4405602881606665
5	32852864	T	C	0.6584913984302343
5	32852872	G	A	-28.056021149188382
5	32852920	C	A	5.364674813448344
5	32853010	T	C	-1.253002141120307
5	32859228	G	C	-0.7799792573041504
5	32862715	C	A	0.783338624160022
5	32865073	G	T	-3.625779966585471
5	32865079	G	A	1.494853456601076
5	32869671	C	T	-325.4467187997998
5	32869686	G	A	-337.2711453880711
5	32870944	T	C	0.0
5	32870971	G	T	-72.70662560072924
5	32872478	A	G	3.4108193008378276
5	32872507	A	G	0.9825296202607756
5	32874634	G	A	7.72748499730187
5	32874763	C	T	-7.61620696212549
5	32874798	C	T	-0.7264873635101612
5	32882367	T	C	5.085025406990097
5	32885528	G	A	0.38417883705369427
5	32885560	G	A	-58.17649332990186
5	32886323	T	C	1.4862743024593765
5	32887610	G	A	5.1259847969940875
5	32887660	G	A	2.13922106382614
5	32888782	T	C	0.717723910430065
5	32888818	C	T	-59.767793078006434
5	32889284	C	T	7.070495508798556
5	32889313	C	G	-1.230792207989106
5	32889827	C	T	4.187481215161595
5	32890444	G	T	1.671944499912568
5	32890452	G	A	1.3072201507493428
5	32902866	G	T	2.061654739952358
5	32903022	T	A	1.9903658324267308
5	32903050	C	T	3.3826436132912914
5	32903061	A	G	-1.3336771639351372
5	32903878	C	T	-91.72934056670783
5	32903894	G	T	-400.11139178718076
5	32905619	T	C	4.258640774352896
5	32906859	T	C	-1.1399485957308588
5	32906983	A	G	0.8497623404136032
5	32907028	C	T	-11.898725460005155
5	32907409	C	A	6.0299039376804995
5	32909367	G	A	-7.909153245980635
5	32909732	C	T	-71.13205792462213
5	32911180	C	A	6.980045652917395
5	32913929	T	G	-1.7960775572046277
5	32913962	A	C	-68.0050291573225
5	32915670	A	G	0.6600900618777796
5	32915687	C	T	1.2133189178009598
5	32916978	A	C	6.695992019636831
5	32917479	A	C	-8.17066121402968
5	32917517	G	A	1.0877400231129268
5	32920002	G	A	-8.014042306249396
5	32920484	G	A	8.161029778056216
5	32923292	C	T	-6.7054979092426965
5	32925771	T	G	5.699139289923549
5	32929828	T	G	0.7235152327788779
5	32932850	A	T	1.8893304657885874
5	32936633	T	C	-20.75517209546706
5	32937723	T	G	-2.5957134143991443
5	32938048	G	A	-1.767504513549186
5	32938048	G	C	-45.74178049967122
5	32938591	G	A	-2.141692419440746
5	32938605	C	T	10.261680575049466
5	32940839	G	A	4.159056752623654
5	32940845	G	T	-135.15237505103687
5	32941142	C	G	1.4859410052686126
5	32941161	G	A	7.349911978644739
5	32943053	G	A	0.5842132646694136
5	32946458	C	T	-2.0468849937260547
5	32946632	G	A	-11.87315343510818
5	32947917	C	A	6.341310363359296
5	32949076	T	C	-19.670487019024222
5	32949080	G	T	-8.009376296786288
5	32950365	A	G	-16.12562803122455
5	32953597	A	G	-0.2274201080814695
5	32954698	C	T	-19.084376611224798
5	32957681	T	G	-3.495122835747681
5	32957730	C	T	2.7936471738543087
5	32959139	C	T	9.75519606266789
5	32959172	C	T	-13.95321401610636
5	32961669	G	T	-57.079619640067904
5	32962245	A	T	1.16120966911876
5	32964622	G	A	6.52285370143545
5	32966480	C	T	-1.871514583728187
5	32966500	C	T	1.4345613985419998
5	32968720	T	C	5.5356384655970015
5	32968807	C	T	3.707179305898533
5	32972458	A	G	-16.127282067096075
5	32972460	G	A	-0.07166721911693408
5	32973557	G	A	-0.2685499820308923
5	32975490	A	G	-12.558042296805072
5	32977772	G	T	-1.3605170962195547
5	32977787	C	T	8.577492378217356
5	32977800	A	G	-9.440902353278945
5	32977884	G	A	-6.482441531354199
5	32981090	C	T	4.48943637141201
5	32983457	G	A	5.843324380912234
5	32986782	A	G	5.1112775814890465
5	32987956	T	C	-11.920557083669339
5	32989116	T	C	-12.886929197882639
5	32989759	A	G	-51.356252719209806
5	32991500	A	C	-1.8198520969467626
5	32991719	T	C	7.966228391880575
5	32995603	A	C	-43.805906809566295
5	32995847	C	T	4.130083080794064
5	32996108	C	T	-0.7112445390139346
5	32996137	C	T	-49.71876428831729
5	33003280	T	C	1.3228353368997414
5	33003301	A	T	4.702335654287479
5	33003308	G	A	1.878498556671273
5	33010844	A	G	1.2034126921189436
5	33011341	A	G	-82.6684794820012
5	33012502	T	C	-78.709552888713
5	33012508	A	T	-5.268202867249785
5	33012520	A	C	-2.5107715428810042
5	33015463	G	A	-0.2245901138588824
5	33015501	A	C	3.1350377011895016
5	33015578	A	G	-5.724785962565877
5	33016216	A	G	0.13566880196105835
5	33016218	C	T	4.4161764644659325
5	33016230	A	T	3.798257181653751
5	33017667	A	G	3.2051750132759462
5	33018221	T	C	4.398781836302986
5	33018227	T	C	1.9636165419537956
5	33019214	T	C	3.243856186801848
5	33019216	C	A	3.2157227575653433
5	33020786	G	C	1.8351090452400438
5	33020810	A	G	1.1831851153902146
5	33021396	C	T	-0.11332868530700324
5	33021438	A	G	-0.5471346051161863
5	33023138	T	C	-19.71191788753822
5	33023962	T	C	5.337509038105052
5	33024526	T	C	-6.00754735436408
5	33024839	C	T	-20.357193404188365
5	33025088	C	T	5.734305587424158
5	33031024	C	A	0.10358427430901251
5	33032472	A	G	-2.0238404816304882
5	33033135	T	C	0.29945573195982256
5	33033158	T	C	-0.7348850596210443
5	33033738	A	C	-9.851684599358125
5	33034642	C	T	7.08274156794141
5	33037493	T	G	5.521484664582202
5	33039123	T	C	4.350965391984571
5	33039374	T	C	-0.0010386175581746926
5	33039387	G	A	-6.997241019384093
5	33039419	T	A	1.1254617948726047
5	33040556	A	G	6.39959949098238
5	33040598	G	A	2.550887270799647
5	33040812	C	T	1.9129488707876572
5	33044215	A	G	-4.368298429950302
5	33046651	T	C	1.2854832901553532
5	33046682	T	C	5.943804351903507
5	33050169	T	C	2.1427808992322053
5	33050194	A	G	5.3979428998991335
5	33051138	C	A	-0.48116171863512314
5	33051179	T	C	-1.9649771365424176
5	33054102	T	A	-0.5157562277472625
5	33054143	A	G	4.907424985949545
5	33054153	C	T	-76.84515026774079
5	33055680	C	T	-15.50581819804029
5	33055742	C	T	8.068417507061893
5	33055780	C	T	-9.100602978100143
5	33057230	T	C	-4.498308775439002
5	33057232	G	T	-58.165707885976644
5	33057236	T	G	-65.4561195538381
5	33057266	A	G	-50.30475958339048
5	33057275	C	T	-153.36044385263358
5	33059268	C	A	3.20425320236245
5	33065847	G	A	2.20993333886892
5	33065853	C	T	-4.50395722569556
5	33066481	A	C	0.023163887986809684
5	33067108	C	T	0.3819669515413846
5	33067120	C	T	-4.354694126852339
5	33067148	G	A	-107.59838822949132
5	33067875	C	T	5.651038714089735
5	33070648	T	C	-4.534820567958379
5	33072469	C	T	0.5165997030398035
5	33072508	C	T	-0.6559495349119988
5	33072556	T	C	1.0303809631979544
5	33078371	G	C	0.21299117985020466
5	33078406	T	C	-39.119103602452014
5	33078436	T	C	1.3453782078859131
5	33079342	A	G	7.067083568324959
5	33079554	A	G	-2.4042107639797923
5	33081845	A	G	3.896193942306125
5	33082366	T	G	-1.9007886890412937
5	33086641	G	A	2.7162309872504675
5	33090373	C	T	0.1701509695377279
5	33114590	T	C	1.1273293364944532
5	33114595	G	T	0.31422231086996355
5	33114638	C	T	6.7499286627771635
5	33114671	T	C	0.27625709066705717
5	33118987	T	C	-29.42404135190918
5	33119146	G	A	2.128596189149219
5	33119659	G	A	-174.5823968866298
5	33119669	T	A	0.7894674107289159
5	33119690	C	A	-27.826136853736898
5	33119811	C	T	6.762608677754541
5	33120048	C	A	-128.274674932165
5	33120052	G	T	0.07904656880155692
5	33120081	T	C	1.668342899920047
5	33128821	C	A	3.4428085434215046
5	33128823	C	T	1.05674430221468
5	33128861	C	T	0.27113753237466476
5	33134619	G	T	5.187135025153109
5	33139201	T	C	1.089027735176499
5	33139221	T	G	2.714728178530093
5	33139253	T	C	-1.7763568394002505e-15
5	33141282	T	C	2.202432660161092
5	33146279	C	A	1.6670979216763708
5	33146284	G	A	0.9935868450241951
5	33147209	T	G	0.5664124870636424
5	33148971	A	C	0.3219837061128583
5	33149219	G	A	2.4810922332735554
5	33149232	G	T	0.5382871496036596
5	33149592	T	C	4.171043175718294
5	33149946	T	A	-25.022492816518934
5	33149969	A	C	-3.5317084148525755
5	33164530	C	T	-5.154142069337469
5	33164566	C	T	-45.134569352429025
5	33169784	T	C	1.4490768794948945
5	33173318	C	T	3.773892176590378
5	33173861	T	C	-13.479819249254435
5	33174529	C	A	1.7961924550434087
5	33175993	G	A	0.08474342863240558
5	33176037	A	G	-93.86078416200507
5	33176039	T	C	-88.1588916062301
5	33176072	T	C	-1.0433422155763044
5	33176114	C	T	-4.559351401241658
5	33176381	A	G	-24.727853043606956
5	33176567	G	A	-27.649287273894515
5	33177024	T	G	3.7365066759084566
5	33177406	G	A	-13.099318607361058
5	33177956	A	G	0.6365819426206354
5	33177987	T	G	3.2528440775949985
5	33178863	T	G	-18.066787372585168
5	33178876	T	C	-0.01689701646916042
5	33180039	T	C	5.192224018155683
5	33181656	A	G	-4.3805206446686515
5	33182064	G	A	-24.876175552877612
5	33182070	T	C	-4.641702804439776
5	33182102	G	A	-5.491220655385179
5	33182710	T	C	-99.85225087369872
5	33182745	C	T	6.550998616194191
5	33182779	G	A	-37.24197123162776
5	33183339	G	A	-11.931455598221875
5	33183369	C	G	2.666894378070536
5	33183372	T	C	7.267524817681986
5	33184691	G	T	-31.106068669871092
5	33188291	C	T	-1.5566784366685642
5	33188314	T	G	-4.801469424777681
5	33188357	T	C	1.264755699189207
5	33190725	C	T	-75.59761325781619
5	33190727	C	T	1.5768130982175972
5	33190757	C	A	-90.11477754398038
5	33190840	G	A	-16.205388691489134
5	33190882	G	A	-8.65785516241681
5	33190897	G	A	-0.22954555433818946
5	33190901	T	A	8.046886294700014
5	33191667	A	G	5.345973799292549
5	33192951	C	T	5.793495551655722
5	33194599	A	T	6.920696071303608
5	33194637	C	A	2.200578937444389
5	33194637	C	T	0.9847377536500499
5	33194686	T	C	8.462565328478375
5	33194746	G	A	6.870843130429419
5	33194751	T	G	-27.90913466008169
5	33202904	G	A	2.4131040035044844
5	33203756	C	T	-27.07386301342376
5	33204884	C	A	1.4263275336669476
5	33218924	C	T	3.553578460394645
5	33218955	C	T	8.191980440335099
5	33222828	A	G	-8.14435629295622
5	33222850	C	T	0.6202610852496928
5	33223220	A	G	-10.656949351834557
5	33223956	C	T	-3.5877645042619424
5	33225253	C	T	-24.052070110721615
5	33227083	C	T	-41.64137764757834
5	33229174	T	G	-8.888361608436755
5	33229390	G	A	8.910787849681581
5	33230034	A	G	6.7295065267498995
5	33232822	G	A	0.5691511079039611
5	33233548	A	G	7.636522448514368
5	33237426	T	C	9.548141325491086
5	33239760	T	C	5.728816607554107
5	33239779	G	A	-0.038596531133537226
5	33241615	A	C	0.30188040513908554
5	33241655	C	A	4.769412952702622
5	33242871	C	T	0.4410744599608716
5	33242910	T	C	4.297869382222414
5	33243808	C	T	-10.754776193463842
5	33244697	C	T	5.268206736027421
5	33251450	A	G	3.8420798063561943
5	33251492	G	A	0.5023741931672685
5	33251771	C	A	1.2040047048812976
5	33251819	A	G	5.578200012674641
5	33253270	T	A	0.7408525630924867
5	33253286	C	A	-0.5187076414040366
5	33257303	C	T	-11.617461758558422
5	33258805	C	T	1.9863450664495286
5	33261251	A	C	-2.24111162792906
5	33261834	A	C	1.9211119975993807
5	33268929	G	A	-16.58271650586721
5	33272647	C	T	5.830176236164332
5	33273832	C	A	0.8356228503816947
5	33277706	A	G	-5.4014766497712134
5	33277765	C	T	1.3101261344687085
5	33277773	T	C	3.733752520662163
5	33278274	G	C	-5.055870588959808
5	33278312	C	A	-13.37931384447984
5	33282579	G	A	2.508008740072908
5	33282583	T	C	1.3606521076673754
5	33282631	G	A	-4.7173708169630135
5	33282631	G	C	1.2624364663421925
5	33285038	A	G	0.0781616085548631
5	33290543	G	A	1.4378759675478232
5	33290887	T	G	-43.43945166870435
5	33290898	A	T	0.08831110339602866
5	33291359	G	A	-1.3685200788895617
5	33291378	A	G	-1.3216144692662528
5	33296332	T	C	2.3744194533774117
5	33297881	A	G	-52.792278063736376
5	33298445	A	G	-9.882013884131085
5	33298635	G	A	-10.95438851247309
5	33300314	C	T	-288.3421552697173
5	33301720	T	C	-5.1932046859574275
5	33305739	T	C	-2.448196523821027
5	33306527	T	C	-11.041545073206636
5	33310214	G	A	2.126430423866621
5	33310235	C	T	-0.7602725720460217
5	33310250	G	A	-0.2571073667834316
5	33310256	C	T	3.285484256728237
5	33311486	A	T	-7.169771340368245
5	33313125	G	A	-21.763258954933008
5	33313750	T	C	1.2424447848761115
5	33313758	G	C	-8.482502960965578
5	33313900	C	G	5.704485035557807
5	33315302	C	T	-9.993932924384355
5	33316440	C	T	-56.16192399537067
5	33316549	A	G	3.124887928950555
5	33318477	G	A	6.697709796132129
5	33319263	A	G	4.0833675414132795
5	33319286	T	C	-3.762677045434687
5	33320454	C	T	4.428407173712911
5	33320468	G	C	-813.7761679235755
5	33324350	C	T	-14.68096635856273
5	33325599	G	A	-17.42996066970045
5	33325680	T	C	-244.55262685743764
5	33327874	G	A	-34.158237788848965
5	33328654	T	A	0.5803945493903075
5	33328703	G	A	-0.5246677589511837
5	33329263	A	G	-4.139542731305484
5	33329314	T	A	-11.547738077224496
5	33330807	T	C	7.522518901585498
5	33332123	T	C	0.5889348276759829
5	33334301	G	A	-0.6530195296969925
5	33334312	C	A	1.8478405341938906
5	33336363	T	C	-5.922091177426411
5	33336364	T	C	0.7913583005250739
5	33336403	T	C	-29.63222981050967
5	33336425	G	A	-0.01381392136398496
5	33344107	G	A	-3.7176914016945393
5	33344552	A	C	-47.27806999909262
5	33344686	C	T	-1.7763568394002505e-15
5	33346064	T	C	1.7811731499016314
5	33346080	T	C	-1.7763568394002505e-15
5	33346080	T	G	-13.215535152181475
5	33354994	G	T	-7.253747686429053
5	33362393	T	C	-4.267712362552631
5	33362396	C	T	-1.7763568394002505e-15
5	33370654	C	T	7.753964788755182
5	33372323	G	C	1.3559433735145472
5	33372346	G	T	-35.30616435111551
5	33372351	G	A	3.525215647671585
5	33375972	T	G	-5.066056246867449
5	33380143	C	T	-0.9869488043841574
5	33380174	T	C	1.561344967602734
5	33380192	T	C	-14.511218547782848
5	33384066	C	A	0.0
5	33384079	T	C	-114.13693157514899
5	33396454	G	A	-0.07712667141372442
5	33396491	G	A	-76.7053920428425
5	33396533	T	C	0.7412763784651855
5	33396799	G	T	-1.88080428799549
5	33399161	C	T	0.2851124014177895
5	33399200	T	C	-2.8301134551184095
5	33399210	T	C	-11.293775876029033
5	33399894	A	G	6.300551061511213
5	33399917	T	A	4.871139902430739
5	33400222	T	C	-0.1236139559671745
5	33401470	G	T	2.9076149961347237
5	33405554	C	T	0.13353139262452185
5	33405570	C	A	-0.9430058723289694
5	33405597	G	A	7.872892243476597
5	33408977	A	G	-4.817419421000524
5	33409022	C	T	0.9578690813447093
5	33409759	A	C	0.4942085924058883
5	33410770	T	C	-1.6406340317562371
5	33414646	A	G	-352.53837844683403
5	33415175	C	T	3.4868354954724037
5	33417499	G	A	-3.6724198735410045
5	33420998	C	T	-13.845403192692176
5	33421251	ATGGGAACGC	A	-3.3264606698504355
5	33421258	C	T	-41.48396212496846
5	33421280	T	C	-85.50603031864739
5	33424154	A	G	-75.51025550703889
5	33424832	T	C	3.8525084758985013
5	33427760	C	T	-21.682523608597876
5	33427800	C	T	-42.12411800951486
5	33427802	G	A	-42.076046434713135
5	33428445	G	A	2.329307573623735
5	33430144	T	C	-1.0133365822894138
5	33433962	T	C	-0.4600866729184947
5	33434002	G	A	-6.697717447785182
5	33435322	A	C	-36.433323849554654
5	33442124	A	G	-4.720005267623494
5	33446539	G	A	-2.0760657781847858
5	33450530	A	G	8.121079495516822
5	33450534	A	G	0.6043118036999271
5	33456210	A	G	2.2273702728193694
5	33457272	C	T	1.8602244457954367
5	33457582	T	G	0.21946710892058086
5	33457618	G	A	-43.45428654172247
5	33457650	A	G	5.802086223657168
5	33458636	G	A	-3.3588852756565775
5	33462034	G	A	7.425783654996847
5	33463111	T	G	-0.6277888324711984
5	33463644	T	C	-2.7230247697825707
5	33463644	T	G	0.9725264490504753
5	33467890	C	T	6.840662990580311
5	33467929	T	C	5.413470226672869
5	33470851	C	G	9.144481349920168
5	33470927	G	A	8.226658836661953
5	33475087	C	T	0.3752486382184639
5	33475794	A	G	-2.4594779829108138
5	33475800	T	C	-2.3723909373766237
5	33475803	C	T	0.47669231248496935
5	33478574	C	T	0.9024724400060204
5	33479722	C	A	9.397350376335451
5	33486757	G	A	1.231482929423633
5	33486793	T	C	0.9243814399056856
5	33492324	T	C	-0.4950722465333701
5	33492325	G	A	-0.3379745247104058
5	33492331	A	G	-0.6075777211617623
5	33493797	A	G	-0.6202225254874083
5	33493797	A	T	-1.7763568394002505e-15
5	33493803	C	T	-8.881784197001252e-16
5	33496586	T	C	0.382593172235266
5	33497319	A	G	6.895547709586024
5	33499437	A	G	5.605506578389393
5	33500988	T	C	8.001009505045657
5	33501919	A	G	3.2489182360095565
5	33512475	T	C	3.8974350954135826
5	33512520	T	C	-13.243134658107012
5	33513441	T	C	-11.71102769741083
5	33513467	C	T	-91.92730160111569
5	33513472	A	G	3.252257734767566
5	33518227	G	A	-62.18935422257891
5	33522078	T	C	-12.588037685914971
5	33524190	A	G	-0.16543728351234854
5	33524239	C	T	-1.581980773287798
5	33526991	A	G	-0.15257527341145938
5	33528018	C	T	-67.6137092511035
5	33528825	G	A	5.755871013154318
5	33530529	C	T	-1.0743009748166532
5	33530556	C	T	-78.67080640708264
5	33530746	A	C	-60.30440168465975
5	33531100	G	A	-41.16578258645859
5	33531128	T	C	-0.026542180144589977
5	33531714	T	C	1.066147180155438
5	33531732	G	A	1.3884753526952505
5	33531847	A	G	0.4110965041380208
5	33531875	G	A	-10.245774694083595
5	33532288	C	T	-8.992157461017998
5	33535060	G	A	6.348116019491497
5	33535529	C	A	0.2902638741779793
5	33535571	G	T	-11.574260839823184
5	33535802	A	G	2.300266365093192
5	33535814	T	G	-6.713630061161895
5	33536033	T	C	-56.169411717912226
5	33537686	C	T	0.8465541058932313
5	33537702	G	A	3.065558502724569
5	33539428	T	C	3.229180378936972
5	33546432	A	G	-13.299133767652167
5	33549900	G	A	9.550558728122267
5	33550086	A	C	0.5168273527298748
5	33550124	A	G	-127.19749690216668
5	33552040	G	A	8.010438906425405
5	33552341	T	C	5.030079510239373
5	33558544	C	T	8.074123069281994
5	33559104	T	C	2.6734904848681236
5	33559122	G	T	3.546965811258813
5	33559132	C	T	-0.5960556866132283
5	33559516	A	G	-0.42881934908064245
5	33559521	T	C	0.11993013034816435
5	33559554	G	A	5.2777713526638745
5	33559606	G	A	-14.248655174991656
5	33560028	G	C	6.881754935662682
5	33563980	T	C	-5.214577981680124
5	33565137	C	T	7.722761840699603
5	33565141	G	T	0.18313821670050778
5	33565995	A	G	-7.493117479743889
5	33566011	C	A	0.70385014633578
5	33566653	G	T	-14.581105924106852
5	33575569	T	A	4.760734371486249
5	33575582	G	A	0.9604114219964099
5	33576602	A	G	2.767134616347901
5	33577096	T	C	0.8581045531520299
5	33577132	C	T	0.5456503152070109
5	33578083	T	C	-8.32900825384968
5	33578441	G	A	4.166186599051796
5	33578470	C	T	-10.19771000448418
5	33578626	T	C	3.209558858287833
5	33578638	A	G	-1.7935826212733463
5	33579193	A	G	9.642134989748227
5	33579253	G	C	-47.02879026948722
5	33579255	G	A	-46.96378080935938
5	33579291	C	T	-37.767373101507474
5	33579395	T	C	5.201604684103584
5	33579423	TG	T	0.10418991974895953
5	33579426	G	A	-0.3570886604493655
5	33579429	C	G	0.9943068623518325
5	33579491	C	T	0.8675218281993278
5	33579523	T	C	-26.741901744027928
5	33580145	T	C	-0.26966356694909344
5	33580181	G	A	-32.16437896952448
5	33580204	C	T	-94.2398250293536
5	33581040	T	C	3.002251855243456
5	33581058	C	T	2.7450336078175024
5	33581084	C	A	0.1470487032618717
5	33581630	G	A	1.1690273659169161
5	33582008	T	C	0.6344966852392542
5	33582050	G	A	-92.45366812751126
5	33584224	T	C	-73.01732389135032
5	33585754	T	C	8.612112161934418
5	33585768	C	T	0.5355144095547058
5	33586003	T	C	-48.296595460442404
5	33586031	T	C	-12.391359648454456
5	33586037	A	G	2.613600754646823
5	33586675	G	A	-12.012420161004231
5	33586719	G	C	2.8639094927759725
5	33587137	T	C	3.455973541487536
5	33587804	T	G	-14.025099224987573
5	33587837	G	C	0.43952440900531364
5	33587842	T	G	-57.00171014421903
5	33588070	A	G	5.15585163144169
5	33588146	A	G	2.8555626288525655
5	33588684	C	T	9.201994000666671
5	33589017	A	G	7.997454684767943
5	33589033	C	T	1.91534038413897
5	33589038	A	T	4.46683819687223
5	33590675	G	A	-0.16133600367538925
5	33591032	T	C	0.1488006443538108
5	33591060	G	A	-5.830594109233973
5	33591419	C	T	-1.3543737062116765
5	33591426	C	A	-0.22987409704304085
5	33591433	A	G	-17.86530025402135
5	33592456	T	C	-8.780328158378326
5	33593512	T	C	2.8722305278654385
5	33594566	T	C	-7.885585481235468
5	33594761	A	G	1.0483779054683549
5	33594778	C	T	6.832748877504853
5	33594871	C	T	4.022902319869216
5	33594916	T	C	0.49431751229894694
5	33594942	T	C	-25.025450943472606
5	33595654	T	C	0.5349925856725104
5	33595682	T	C	4.067563526343063
5	33595689	T	C	-3.6378994783426624
5	33595803	C	T	7.798882090724872
5	33595996	C	T	3.176674147756783
5	33596193	A	G	2.824995548851801
5	33596224	C	T	-12.408350202566
5	33596243	C	T	-2.8961173490879464
5	33598909	A	G	6.124873053768168
5	33599124	C	T	2.675986239313941
5	33599157	T	C	1.1327176754803059
5	33600319	G	C	-125.95902520946947
5	33600320	G	A	0.27369534450656197
5	33600333	T	C	-25.07437050248518
5	33600334	G	A	-32.97673937180116
5	33600365	T	C	-35.48132857600103
5	33602714	A	G	0.14161078663346238
5	33602793	T	C	-43.88783180880455
5	33602891	G	C	-13.881578745787921
5	33602901	C	A	0.4098150508254417
5	33603410	G	A	7.966587649485517
5	33603451	G	T	0.5037642307262171
5	33603684	C	T	-31.555951295338673
5	33603759	G	A	-55.09316183522424
5	33603795	C	G	2.296939823218052
5	33606824	T	C	2.623026353199519
5	33606846	A	G	-16.2775733017952
5	33607314	G	T	-254.44873368056687
5	33607320	C	T	-246.99593344113782
5	33610356	G	A	-168.93370600905655
5	33610373	G	A	-425.0539503784985
5	33610529	A	G	-32.00681491042269
5	33610649	C	T	0.2542777848199176
5	33610747	G	T	-6.268717847047812
5	33612335	C	T	7.1145340083803585
5	33614053	T	C	-0.1761295607703932
5	33614078	T	C	3.181504087193387
5	33614206	C	T	2.593683586584687
5	33614222	C	T	0.9971720304589677
5	33614729	T	C	-1.9918259655405581
5	33614742	G	A	1.9724192350296317
5	33614777	T	C	-2.338454297465818
5	33615306	C	A	7.663819395516837
5	33615353	C	T	3.2399196321985055
5	33615552	A	G	7.028414535574482
5	33616311	T	C	-20.967148775407622
5	33616385	A	G	3.7689537257856482
5	33617735	T	A	0.0
5	33617767	A	C	-11.920420159320203
5	33620887	T	C	-50.20101234575486
5	33622158	T	C	-12.765357231377495
5	33628121	G	T	-29.786596816359634
5	33628171	T	C	2.6147302204280987
5	33628173	G	A	1.4090244716464877
5	33631739	C	A	6.535312194931974
5	33632341	A	T	2.0805296908532096
5	33632343	T	C	5.788211045792194
5	33632369	T	G	-401.6938206520008
5	33632370	T	G	-420.91759742266913
5	33632717	T	C	-4.302691797629452
5	33633582	G	A	-5.47286046530826
5	33633614	C	G	-11.111387381275565
5	33634560	A	G	8.501256142913915
5	33634622	C	T	5.186983910587513
5	33636007	C	T	-2.599970714665689
5	33636035	T	C	-9.146790409999086
5	33636058	G	A	3.6079431784721674
5	33636326	T	G	-6.243256362899048
5	33636594	G	A	-48.583168471055615
5	33637891	C	A	-231.92265684765152
5	33637899	G	A	-149.0591637139114
5	33639653	C	T	-42.55035695143124
5	33639682	G	A	-9.534961994830157
5	33639722	G	T	1.090096111050313
5	33642492	C	T	-3.9729079961161933
5	33643190	T	C	-3.13147648289487
5	33643617	C	T	-33.6472765771814
5	33644456	C	A	-17.057324806619363
5	33645354	T	C	-5.445959548664179
5	33645597	C	T	8.720037790097193
5	33645916	A	C	-14.469034525320241
5	33645928	T	C	1.2791657613338412
5	33646823	A	G	5.969961659240651
5	33646843	A	G	-178.79662464337798
5	33648267	G	C	6.089703175608518
5	33648271	A	G	-17.61328012122067
5	33648317	C	T	6.06260609615674
5	33649220	A	G	3.1105558757135423
5	33649225	A	C	0.2743918624580086
5	33649637	G	A	9.113672084584321
5	33649807	C	A	-65.12435242966421
5	33649882	C	T	3.169781572863654
5	33649905	G	A	10.662934466259683
5	33655501	C	T	-6.108953708006085
5	33661909	A	G	-7.7967582707624405
5	33662044	G	A	-19.671457937250807
5	33663016	C	A	9.110114937016986
5	33667602	C	T	5.2787771654207045
5	33667640	T	G	5.498463035622988
5	33667644	G	A	0.7017642638993475
5	33667722	A	G	-7.867281817927507
5	33667730	T	C	-20.873283368115153
5	33667753	G	T	-54.076482468793984
5	33667805	A	C	-14.389330789604175
5	33668070	A	G	-69.38972196826035
5	33668542	A	C	-6.056985605800039
5	33668548	C	T	-8.067446713424035
5	33668565	G	A	0.7951874226733633
5	33671338	G	T	2.0798256341620327
5	33675395	T	C	-0.2930505314034253
5	33676043	C	T	4.124678331938865
5	33677861	T	C	2.0020176612488267
5	33677873	G	A	3.4234059223317654
5	33677886	A	G	-1.7529783825924614
5	33678161	C	A	-4.196360671960067
5	33678170	T	C	0.46271436124616194
5	33678226	C	A	0.4685876324447076
5	33678250	C	T	-23.237752531758815
5	33678315	T	A	2.6085095690021927
5	33678353	T	C	-2.982476841561949
5	33680442	C	T	-34.46795843802647
5	33680457	A	G	1.9752915894323433
5	33682130	G	A	1.4076257092970064
5	33682143	T	G	5.295620435706949
5	33682305	A	G	-6.858061667468066
5	33682334	T	C	-6.967395330884758
5	33682344	G	A	1.6703213239488814
5	33682860	A	G	-4.810747675999666
5	33682864	C	T	-6.419671497787933
5	33685856	G	A	0.8307129418041423
5	33685863	T	C	-104.10077689786522
5	33687594	G	A	-33.73486905788013
5	33687640	T	C	-9.900222646383556
5	33688094	T	C	5.364488977045765
5	33688697	G	T	9.550835790965719
5	33688835	A	G	-177.8786095553205
5	33688870	T	C	-56.42725806125418
5	33689593	C	T	-21.001040063096298
5	33689624	G	A	9.991179280355935
5	33690093	C	G	2.0953107255427295
5	33690120	G	A	-7.7210251508204255
5	33692260	T	C	-47.839600402823635
5	33692396	A	G	-39.982309015320425
5	33692434	A	G	3.870848850046057
5	33692591	C	T	-2.038660077445458
5	33692805	A	T	-63.28392068940411
5	33692815	A	G	-8.895106028368902
5	33692819	G	A	-98.06426481321796
5	33693189	A	G	-7.032785453417889
5	33693239	T	C	0.28320287396522126
5	33694977	C	T	0.7920885122169619
5	33694998	C	T	1.1678323606101895
5	33695026	C	T	-25.877175547606384
5	33698719	A	G	-129.39310606295294
5	33699676	C	T	-68.76915384652966
5	33699690	G	A	-112.99611752890996
5	33699707	G	A	1.8990266734946584
5	33699777	G	A	5.048392766089817
5	33699808	G	T	3.1390993948907617
5	33703049	A	C	5.073078273848294
5	33703088	C	T	0.05538419377563564
5	33703094	T	G	-1.7763568394002505e-15
5	33703734	T	C	-16.399703651966774
5	33711396	T	G	-73.06672856432306
5	33711415	C	A	-3.3389045747699146
5	33711455	T	A	0.031090587070023545
5	33711988	C	T	4.851013928133396
5	33712442	C	T	-4.4383994311483566
5	33713958	T	G	-9.159128291828894
5	33713963	A	G	0.6342304895351827
5	33717599	C	T	-50.18640248308657
5	33718144	G	A	-0.49149607776223725
5	33718160	T	G	4.405288468393335
5	33719032	A	G	-23.290102748940626
5	33720185	C	A	5.828676346098289
5	33720267	C	T	5.6644730953466915
5	33720774	C	G	-5.483198217518863
5	33720776	G	A	-396.8414039905674
5	33720807	A	G	-657.9701774743899
5	33720813	T	C	-522.7366853207404
5	33721347	A	G	-126.98443317373494
5	33721382	C	T	-32.007182353374446
5	33721765	G	A	3.1939822585718485
5	33722532	A	T	0.5541024486565203
5	33722533	G	A	-1.3965466958483166
5	33722552	C	T	5.447130766413919
5	33723884	A	G	-47.00603963863068
5	33723895	G	A	-66.48886226244758
5	33725681	A	G	5.723807630414738
5	33727008	G	A	-2.820211187461611
5	33731495	C	T	-6.179042123797219
5	33731503	A	G	-11.496812181982024
5	33736882	A	G	0.5617622943176439
5	33736909	G	A	6.978678603367369
5	33737557	T	C	-0.09327297116647237
5	33738780	C	T	2.5499839552856525
5	33738805	G	A	-6.971041910002784
5	33739306	A	G	5.504707460850112
5	33739313	G	A	-9.664806188984985
5	33740413	A	G	-0.030434771618390144
5	33740964	C	T	-18.488141773997768
5	33740993	C	T	-17.501280820788452
5	33742396	C	T	0.5876351223080274
5	33742545	T	C	3.4767675566654344
5	33742571	T	A	-10.576218280841205
5	33744216	C	T	-8.881784197001252e-16
5	33744247	G	A	7.17426491079277
5	33744278	G	A	0.99547906023008
5	33744532	T	C	-5.035016628242376
5	33744893	G	T	3.23898697619188
5	33745568	T	A	-25.75605301145515
5	33745589	T	C	2.0774360053492256
5	33748813	T	C	0.8648764658415171
5	33749568	T	C	1.679453331822513
5	33749580	A	G	0.5861636756845581
5	33749812	T	G	-125.62991521293043
5	33750151	C	T	1.3185655570451882
5	33750573	C	T	3.90683953631685
5	33751884	G	A	-0.5250801252295236
5	33751919	T	C	-27.791533258945492
5	33754074	A	T	0.3359927565726917
5	33754108	T	C	1.2189454507774666
5	33754138	T	G	-29.447911185727207
5	33757939	C	T	3.1413657790913003
5	33758513	T	C	8.269007037140907
5	33758562	G	A	-0.4262891196522123
5	33758896	C	T	-31.213321483808613
5	33759312	G	A	-9.851492342566418
5	33769502	T	C	-6.615276368523611
5	33772391	T	C	-0.2665698946420907
5	33772396	C	T	-2.9766157434901874
5	33772696	C	T	-2.60575046423037
5	33774414	A	G	8.306233407778562
5	33775619	A	G	2.2867704526482253
5	33775653	T	C	2.8588943114173144
5	33780510	C	T	0.395304183353117
5	33784377	A	G	1.9233785704308257
5	33786877	C	G	-28.932110386163913
5	33786906	C	T	1.4048650546562822
5	33791420	C	T	1.8567580922807547
5	33792456	C	T	-7.487308714333269
5	33794627	A	C	-46.7936960578736
5	33796710	T	C	-2.206539149299717
5	33800941	A	C	5.6218538317825715
5	33801083	C	T	-0.6184208439272698
5	33801092	G	A	1.4199431165779952
5	33801115	A	G	-132.35731542784742
5	33803451	G	A	1.2202150619116292
5	33803454	A	G	9.03110656177523
5	33804416	C	T	-16.898374779388178
5	33807890	T	G	0.0
5	33807907	C	T	-10.66459382894209
5	33809047	T	C	-33.46176760068738
5	33809758	G	A	3.100817135649775
5	33810584	C	T	8.416399678992091
5	33810669	G	A	-14.835189757553964
5	33811670	C	A	3.274081905374258
5	33812113	T	C	-15.908813137752079
5	33812533	T	C	0.46136041216243306
5	33812568	A	C	0.4902007630280405
5	33813364	A	C	-22.7817508366079
5	33813608	C	T	-20.023532359502497
5	33813994	A	G	3.684292758973241
5	33814479	T	C	2.5209325298510503
5	33814503	T	C	0.9610459950932277
5	33814862	G	A	-50.028162031974716
5	33816433	T	C	-17.96323401335394
5	33817174	A	G	-8.343389288133041
5	33817309	A	G	-0.09411743941552864
5	33817339	A	G	-0.9506630872874684
5	33817833	A	G	-18.542967616694114
5	33819981	T	C	-50.048633740543664
5	33820006	G	A	-0.8040187113856536
5	33820355	C	T	-18.544145573039714
5	33820448	T	C	-58.83515403845922
5	33821895	C	T	-0.8817223675578152
5	33822482	T	C	-10.312672793492313
5	33822639	T	C	5.243483242504224
5	33828203	G	A	-29.354851695808975
5	33829069	T	C	0.969500076475013
5	33831305	A	G	1.726938630867151
5	33831355	T	C	-4.313287416851383
5	33831664	A	T	1.067877058818338
5	33831673	C	T	8.554604279755948
5	33831973	G	A	-37.548862172303416
5	33831990	T	C	1.1886213171396474
5	33832015	A	G	-38.995337259251755
5	33832389	C	T	0.4793569079801312
5	33832433	G	A	1.4084556889738433
5	33832958	T	C	-15.085350668516186
5	33833462	A	C	-3.800176595652376
5	33835062	A	C	-3.4017726912916277
5	33835091	A	T	6.427565248188783
5	33835353	T	C	6.131361916604872
5	33836428	G	C	-6.562993341987751
5	33836436	G	C	4.159560635571323
5	33838290	C	T	1.1148337016266208
5	33839309	T	C	0.7305121159401988
5	33839318	G	A	-4.456045875502243
5	33839978	C	T	-6.523783163690043
5	33842268	A	G	6.851197445243086
5	33842283	C	T	-0.3390078258705689
5	33842344	G	A	0.5961208149545865
5	33842354	G	A	-20.802272663061558
5	33842401	G	A	-9.599962286572465
5	33843220	T	C	0.6376607463196518
5	33843243	T	A	0.23010024081560054
5	33843258	C	T	4.5923064814587615
5	33845912	A	G	5.758789211504334
5	33846761	G	A	1.7023332017242847
5	33847033	T	C	5.3248260669979555
5	33848712	C	T	1.381960179036012
5	33848745	A	G	-62.31572152348417
5	33853082	G	A	2.1540169568997936
5	33853102	G	A	-21.510236615840768
5	33853341	C	T	-3.488521510781995
5	33854719	G	C	-1.7763568394002505e-15
5	33854740	C	T	7.08831393094624
5	33855658	C	T	5.08788155122056
5	33856281	G	A	0.4059951640455193
5	33856307	A	G	5.898539467212684
5	33856346	C	T	4.4394999724215705
5	33877007	A	G	7.850888141334506
5	33877380	C	T	3.275069022941805
5	33877451	C	A	4.448719041649381
5	33879792	C	T	-11.769168843880836
5	33883233	T	C	2.371836683038053
5	33884127	T	C	-6.5952048651870445
5	33885898	G	A	1.1719441145422689
5	33885945	A	C	8.16272995843792
5	33885948	A	C	-1.7763568394002505e-15
5	33885977	G	A	-0.27956697473561753
5	33887419	G	A	-8.946684800053847
5	33889079	G	A	-0.6156205379465991
5	33889114	A	C	1.4383224277383686
5	33891010	G	A	3.323560013810491
5	33894764	G	A	4.988710979947426
5	33895326	T	C	-5.367821116102279
5	33895956	T	C	1.9184110308938198
5	33897522	A	G	4.510634095719068
5	33897550	G	A	-0.07466835448656362
5	33899690	G	A	5.193991182857642
5	33899701	C	G	-1.7763568394002505e-15
5	33902358	G	A	-5.904446234621902
5	33909077	A	G	1.9655345805351185
5	33909085	T	C	1.6961180986554591
5	33909843	T	C	-13.056636347131645
5	33909889	C	A	0.4128388802383238
5	33910708	T	C	-0.1279930771957556
5	33917250	A	T	-5.843728695494976
5	33917717	C	T	2.945893675916521
5	33920667	C	T	-42.26949528179648
5	33921109	C	G	2.2964552591446914
5	33921149	C	A	7.296923426723877
5	33921482	T	C	-43.2176219947296
5	33921512	C	G	-81.18687471132944
5	33922558	G	A	10.163271994124441
5	33923272	C	T	0.5005204731442046
5	33923606	T	C	5.69603975933205
5	33923911	G	C	0.5433452989582275
5	33923939	C	G	2.526321820399515
5	33923949	G	C	-1.7763568394002505e-15
5	33927200	T	G	5.64456965483714
5	33928902	T	G	2.7083813203498703
5	33930254	G	A	-2.201542556926144
5	33930404	A	T	5.223774821208279
5	33930421	G	T	1.56320302611857
5	33930441	A	G	1.0356084288305265
5	33930474	T	A	-0.7420244001750707
5	33932331	C	T	7.282604393805739
5	33932333	C	T	0.5032173975982897
5	33932343	T	C	2.412044764850121
5	33932357	T	C	0.8792919625689404
5	33933775	A	G	-0.8157889322774299
5	33933962	C	T	0.8877583848034174
5	33934007	A	G	7.351235125135643
5	33934396	A	C	0.17765533203640693
5	33935481	T	C	5.214978436566524
5	33935943	A	C	0.409039526472041
5	33935948	C	G	0.4255664186217114
5	33938447	G	A	7.3812506650992855
5	33940419	G	A	1.2547034956896805
5	33941356	T	G	-0.7443912094349816
5	33942805	G	A	6.88627077372257
5	33943592	T	C	8.008501120535582
5	33943629	C	A	1.6639100030113223
5	33944217	G	T	-9.866026288471405
5	33950703	A	G	-50.16649457886342
5	33951116	G	T	6.337285216830422
5	33951693	C	G	8.16136284654385
5	33952061	A	C	5.562087402847281
5	33952092	A	G	-13.082269261756666
5	33952106	C	T	-11.676029082065726
5	33952154	C	T	0.0
5	33954457	G	A	-2.781586377517728
5	33954511	T	C	-8.132283001299585
5	33954880	G	A	3.807069600110479
5	33955117	C	T	-3.0472894276643974
5	33955181	T	G	3.27619102006099
5	33955252	T	C	-2.2486283777216176
5	33955326	C	A	7.437952911061073
5	33955373	A	C	0.45761612899171134
5	33955673	T	C	-4.594649567206945
5	33957657	T	C	-8.014090880900769
5	33958539	A	G	3.448337544576928
5	33958910	A	C	-10.993409356866325
5	33958959	C	A	6.179044348327805
5	33958993	G	A	-16.638964236710763
5	33959468	G	A	1.261337101168321
5	33959628	T	C	-0.5072808638542501
5	33962751	G	A	-1.7763568394002505e-15
5	33962770	G	A	-23.568394229652768
5	33963870	C	T	2.522236093887839
5	33964938	C	T	6.083935211076094
5	33965422	G	A	0.4774271275319375
5	33966133	A	G	6.089594323273557
5	33968322	T	G	-2.021538614267685
5	33968848	C	T	1.0067587509340665
5	33968890	G	A	7.5523581637880834
5	33969628	T	C	9.079303930679087
5	33969633	G	C	3.495710984364562
5	33969670	T	C	0.0
5	33969694	G	A	8.395126679590247
5	33969701	C	G	-4.729608196899791
5	33971037	A	G	6.713896492976344
5	33972531	A	C	7.0879498719314125
5	33973175	T	C	1.0520843685608252
5	33980029	A	G	1.1647276546530048
5	33980045	G	A	-6.8696512943915895
5	33982568	G	A	6.15805831277339
5	33983337	G	A	-7.253552748703109
5	33983346	G	A	2.977745307456301
5	33983370	T	C	-1.1059582065154263
5	33985857	T	C	-23.402970946050118
5	33986409	C	G	4.065965059913649
5	33987237	C	T	2.0810651754337623
5	33987253	T	C	-0.1183490564844778
5	33987346	G	A	-10.076936803623996
5	33987394	C	A	-2.761521804535734
5	33988054	T	C	-1.0417790894025547
5	33988128	G	A	6.569205662221064
5	33988144	T	C	-0.04348511193973259
5	33988144	T	G	0.0
5	33988216	G	A	-0.4678084206771036
5	33988222	C	T	-3.3365230415874993
5	33988235	G	A	2.3863149958035574
5	33988535	C	T	-7.208757730744766
5	33988581	C	A	-8.080310626644861
5	33988971	A	C	-0.22129413355264838
5	33989510	C	T	-2.387258850162228
5	33989518	C	T	5.008439620100033
5	33989565	A	G	1.3626921314896645
5	33990623	C	T	-2.7870504775619356
5	33991131	T	A	-136.43217868322427
5	33991134	AATG	A	-1.577212648134081
5	33991136	T	C	1.4060762348180997
5	33991369	C	T	4.795768747520695
5	33991399	A	C	-5.163948108105616
5	33992395	T	C	3.043049349891474
5	33994734	G	A	4.1916084602589745
5	33998768	C	A	8.741629348305649
5	33998773	G	A	0.770431012600282
5	33998883	A	G	0.07415167806357026
5	33999079	G	A	0.10083380332434722
5	33999671	A	G	0.7703831416201847
5	34001444	A	C	8.747498560329403
5	34001484	C	T	3.3590714302627003
5	34001954	G	A	3.280624052285928
5	34003361	T	C	-19.935587359577767
5	34004707	C	T	-7.14239705489854
5	34005899	C	T	-34.03807603947428
5	34006485	T	C	-13.723902755196834
5	34006510	C	T	-26.656973383967852
5	34008100	C	T	7.565464625173261
5	34009009	T	C	1.9211663169407966
5	34009011	T	C	0.10536051565782678
5	34015174	T	G	1.212001615074767
5	34015755	C	T	-24.97580879429279
5	34015775	G	A	-0.48454243032658617
5	34015776	T	G	-1.2538748693771797
5	34016634	G	A	0.4016046346294768
5	34016641	G	A	2.1699698703628183
5	34016668	A	G	-0.11143317294431831
5	34018504	T	C	4.686029126876745
5	34021153	T	C	-32.56185875279152
5	34021589	A	G	-4.44437158944311
5	34022361	T	C	-79.312180735933
5	34024385	A	G	-4.931514193949626
5	34024715	C	T	0.3028580973460162
5	34024754	G	A	3.622055406802245
5	34025911	G	A	-32.094088937710694
5	34032014	G	A	-15.47046793810114
5	34032066	A	G	-3.8125794682127907
5	34033937	A	C	-16.675523719114608
5	34035113	T	G	4.162256947291096
5	34035144	C	T	-4.777607179023109
5	34035530	T	C	-3.7931674140872946
5	34037337	A	G	-4.397339042894602
5	34037348	T	C	0.7309723533050754
5	34037980	C	T	5.541861709969451
5	34040962	A	C	1.908379896519362
5	34042097	G	A	3.9993311050620814
5	34042757	C	T	-32.03439936993891
5	34043888	C	T	-4.462008716029688
5	34043889	G	A	-3.710179128421034
5	34043893	C	T	10.019271374889284
5	34044232	T	C	-5.593927533644093
5	34044271	T	C	4.634748220472373
5	34044407	T	C	-50.388867404511984
5	34047964	G	A	2.674736068758646
5	34051526	T	C	-21.97142189288934
5	34051557	C	A	-13.340157462671415
5	34052480	T	C	0.12476880426402026
5	34052495	C	T	0.600421903461152
5	34053043	C	T	2.1014440853389242
5	34053621	T	C	-70.6358762030959
5	34055921	G	A	-13.891181787566895
5	34058541	G	A	-1.7763568394002505e-15
5	34058555	T	C	7.961467321621965
5	34066172	T	C	-0.11115122040065906
5	34066187	G	A	-12.516595219833563
5	34079850	G	T	-4.11477336562257
5	34114120	C	T	-17.328541934295572
5	34119847	G	A	10.490679036947766
5	34119871	G	A	1.1677826401142948
5	34157278	A	G	-0.2878422780479486
5	34258465	A	G	-18.615722795621878
5	34266171	T	C	7.67226065984414
5	34266221	C	T	0.7518570066603143
5	34268096	G	A	0.6245122477552467
5	34300212	C	A	-162.79716552067657
5	34300233	G	A	-39.74067656714578
5	34395872	A	G	1.702245660972947
5	34402152	A	G	7.187828375142997
5	34408739	G	A	1.2434358696223153
5	34408772	C	T	-9.221923657705704
5	34408795	A	G	1.108511626111662
5	34408804	T	C	1.2411533997072848
5	34410175	C	A	5.114892078412593
5	34428351	T	C	2.8768428024427504
5	34428392	T	C	-13.120663128384878
5	34428478	T	C	2.8812717672826675
5	34433762	A	C	0.6655989733380903
5	34435849	G	A	0.6807461746087693
5	34435898	T	C	5.851878459663565
5	34435925	C	T	1.739153672090536
5	34436369	C	A	-0.1459523247127681
5	34437285	T	C	1.2326315989739651
5	34437322	C	T	6.306274117008796
5	34437360	C	A	-1.3376803669643795
5	34440981	T	G	-3.875788973205319
5	34441016	T	C	3.050946737532284
5	34450262	T	C	0.57256443661886
5	34452193	C	A	3.5100135950897293
5	34452651	G	C	1.9349767836827123
5	34452661	A	C	0.29216258485733526
5	34452679	C	T	2.14595127632151
5	34452709	T	C	2.0390804793273656
5	34453012	C	T	0.8199358794744693
5	34453048	G	A	-10.38640567510629
5	34453546	A	G	0.0
5	34453581	A	G	-41.334005569764486
5	34454322	A	G	-21.856776205049755
5	34454353	C	G	-92.27232497383193
5	34455142	TC	T	-471.9375266943334
5	34455165	A	C	-44.95692477563534
5	34456050	T	C	0.2129591847279908
5	34457905	G	A	-19.69280766285192
5	34457931	G	A	1.0198059240209982
5	34465049	G	A	0.5359990648462922
5	34465087	C	A	-189.4407818157688
5	34468846	G	A	1.335550579229901
5	34468891	C	A	6.828277715121656
5	34476034	G	T	0.47044432369183475
5	34476036	G	A	-2.837119399746145
5	34476071	C	T	4.207397121163465
5	34477704	A	G	-0.9952545165124338
5	34477738	C	T	0.2129645181594224
5	34477753	A	C	-0.2285270867598843
5	34478061	C	T	5.969452650710535
5	34478100	G	A	1.106415247764117
5	34478472	A	G	3.9573571154487563
5	34479113	G	A	1.1977218928509483
5	34479135	G	A	-49.303282467776626
5	34479157	T	C	2.354769905705835
5	34479200	G	A	5.6377266309955285
5	34479237	A	G	-2.0776125527600033
5	34485144	G	A	6.448826747628116
5	34486536	A	G	3.0349043019928086
5	34486826	G	A	7.349200906208351
5	34488256	T	C	2.227387161899058
5	34488280	A	T	-0.1766253208961519
5	34488283	A	G	-31.31182198730903
5	34488298	G	T	-0.2962647455251517
5	34489548	C	A	2.4860931325692928
5	34491925	G	T	-156.81395534749208
5	34491944	C	T	-0.5870152087404268
5	34491949	A	G	-96.23184162646976
5	34493934	C	T	8.715518866965793
5	34494404	G	A	7.3617642887984385
5	34494962	T	C	4.162136923685237
5	34496015	C	A	-27.12111797301077
5	34497245	AAGGCAGAGGACCATC	A	0.0
5	34497252	A	G	1.6104843230441457
5	34497445	G	T	1.9842850417533082
5	34498342	C	T	-66.79045994225726
5	34499570	T	C	-0.8636149602871246
5	34499726	G	A	6.8309269200744875
5	34501378	T	C	6.5932761065669165
5	34501914	A	G	3.489397451491639
5	34503546	T	G	6.893971733892611
5	34503579	C	T	1.4345595220104297
5	34507785	T	C	-153.47240656969188
5	34507789	A	G	-0.8415858946573298
5	34508116	A	G	-40.52593694636562
5	34508134	G	A	1.4712561986292467
5	34508141	C	T	-157.3667631023509
5	34508478	C	A	-17.46950134340841
5	34508519	C	A	-20.52405435678338
5	34508539	A	G	0.3866510434412316
5	34509765	G	A	-2.025061551021283
5	34509825	G	A	9.973273055000389
5	34510070	T	G	2.90785234103714
5	34511296	T	C	-50.35122296548616
5	34511480	A	G	4.647851725447252
5	34512748	G	T	1.6504962673629944
5	34512763	C	T	0.22972652368602375
5	34517692	G	A	0.1094519875317399
5	34517721	A	G	7.0357193290456035
5	34519888	C	A	-113.96989831387873
5	34519914	C	T	-84.00557954613578
5	34520015	C	T	-8.318007735135327
5	34523252	G	T	1.6105838832146429
5	34523299	G	A	0.7505621744011801
5	34523303	G	A	3.9295578547589667
5	34523642	C	T	5.553560824364466
5	34524419	G	A	8.679572291594011
5	34525880	A	G	-10.228368706082621
5	34525899	C	A	2.334243033209246
5	34527052	C	T	-0.9128059454703834
5	34527074	C	T	1.8427220340271173
5	34527883	C	T	-3.0187628639923805
5	34528269	A	C	-141.57589277764419
5	34528278	G	A	-195.28315658747488
5	34528301	C	T	-343.44748332628296
5	34528701	A	G	-4.992578302253607
5	34528750	C	T	5.96840243786937
5	34528850	G	A	5.610780207100104
5	34528915	C	T	-20.415466131364155
5	34528965	C	T	3.5061856954715704
5	34530330	C	T	-9.086134512703213
5	34530891	C	T	-1.0827681925820816
5	34531998	C	A	3.768914193120507
5	34533474	C	T	-5.126958151438432
5	34533481	A	G	1.2570518041356973
5	34534533	T	C	-2.2966285516649823
5	34534535	T	C	8.597262461518765
5	34534548	C	A	-3.127577788201963
5	34534551	T	A	1.0919302543062894
5	34534555	G	A	1.6220954213422356
5	34536257	A	G	4.480706355063374
5	34537056	C	T	2.2107144199890154
5	34537075	G	C	-13.234798807784502
5	34537862	G	T	-29.23884714817541
5	34537891	T	C	-31.586459690391166
5	34538601	GTCTGCC	G	0.0
5	34538606	C	T	-30.69030678114177
5	34538653	A	T	6.644769979896408
5	34539015	G	T	0.7274671274220719
5	34539056	C	T	-105.19963681673653
5	34539064	T	C	-236.27240650028943
5	34539085	A	G	-133.08838706330425
5	34539407	A	C	-37.70389430744581
5	34539437	G	A	-95.61248825539587
5	34539446	T	C	1.2037191724090786
5	34539677	G	A	-52.63356251201549
5	34539687	G	A	0.6618261050840584
5	34539827	C	A	-21.312343451738343
5	34541293	C	T	-0.8805157988997525
5	34541300	T	C	-1.7763568394002505e-15
5	34541312	G	T	8.579519694736517
5	34541337	G	A	-9.602959012916417
5	34542941	G	C	2.1987643589160353
5	34542958	G	A	6.101030433283084
5	34546533	G	T	7.73425547077022
5	34546612	G	A	4.185391635373433
5	34546659	A	C	-5.086094696487637
5	34546661	C	A	-7.613971780452632
5	34546663	A	G	4.378748086720405
5	34547227	G	A	2.8916113375034893
5	34547258	T	G	-1.7763568394002505e-15
5	34549012	A	G	4.185310259477772
5	34549021	C	A	3.0639639277324004
5	34551365	T	C	6.568130485118671
5	34551865	C	T	3.1899446591287397
5	34558730	C	T	-8.314280776722628
5	34558736	A	G	-0.22915434513567057
5	34558756	T	C	-4.115394189421751
5	34559175	G	A	6.790086886721836
5	34559192	A	C	-2.6444852645206556
5	34562936	A	G	1.439754404831545
5	34562945	G	T	0.6451282677656334
5	34562946	C	T	-8.749514500394072
5	34563059	G	A	-5.859782004572482
5	34563090	A	G	2.7157202929374744
5	34563254	T	C	4.757365466268878
5	34563832	A	G	-0.8862279667826716
5	34563874	G	A	8.772995123073995
5	34566524	C	T	2.4028298622721405
5	34567310	G	A	3.217231490757511
5	34567357	A	G	1.8507558327646603
5	34570279	A	G	0.7680850787772595
5	34570292	T	G	-115.76377122152007
5	34571322	C	T	-6.1333318683132365
5	34571341	C	T	3.7903110090646788
5	34571350	A	G	-0.13335297845874727
5	34571977	C	A	6.685464140309703
5	34571992	A	G	-11.391164546258326
5	34572003	T	C	1.9166196847918382
5	34575747	A	G	5.483419016169135
5	34577091	C	T	4.148805195929979
5	34577093	T	G	0.24382776076859436
5	34579118	C	T	2.9918899029235018
5	34579160	A	G	5.469200564218225
5	34579666	T	G	3.3350799827549036
5	34580651	A	G	1.479177343664558
5	34581390	T	C	4.232396619109293
5	34583138	C	A	-10.64159706008468
5	34583665	G	A	4.913198074714272
5	34587221	T	C	-25.712265266062786
5	34587844	G	A	-23.03289606573344
5	34587872	G	A	0.2481117481202073
5	34589692	C	T	-20.654531974314523
5	34591473	C	T	-13.85874450951633
5	34592511	A	G	-44.399092433059195
5	34592829	G	A	0.7108140927122104
5	34593804	T	C	0.4150256761179474
5	34593823	G	A	3.6311120955378993
5	34595141	G	A	-19.39704676317342
5	34595174	C	G	3.5189404795512456
5	34597098	G	T	-28.1688902185615
5	34597131	G	A	-0.8529944971619461
5	34597334	G	A	5.969114545681803
5	34602286	T	C	3.666138738101834
5	34602452	C	T	0.9754172749835543
5	34604630	T	C	2.0977807217811897
5	34604636	C	T	-10.547667587865364
5	34604773	A	C	3.288492412613776
5	34604817	G	A	2.5412583346600837
5	34604820	T	C	0.3890108066550493
5	34604962	T	C	0.8832155610006946
5	34604987	C	A	-12.94166186392613
5	34605022	C	T	0.12536960780727036
5	34605325	C	T	6.1656842998363555
5	34608070	T	C	-6.625424935138655
5	34608737	G	A	-4.325561882860713
5	34609090	A	C	1.8040090813101397
5	34609250	A	C	-91.49051995734226
5	34609282	T	C	-24.919900400038387
5	34609315	C	T	1.0285007994480662
5	34609323	C	A	-204.65672236468708
5	34609339	A	G	-0.36306776451294986
5	34610719	A	G	5.243617009766238
5	34611483	T	C	-18.61966749127714
5	34612522	A	G	-8.087518227035618
5	34615822	A	C	-9.340572627899975
5	34616294	T	C	1.874195766235685
5	34616310	A	G	1.6203339588208774
5	34616358	T	G	-16.709763011438554
5	34616368	A	G	0.8129176389689388
5	34617222	A	C	4.381837429581536
5	34617731	G	A	0.5786901548365595
5	34617774	G	A	-12.568755033318668
5	34618218	T	C	4.054285867246561
5	34621851	A	G	-24.988339079709476
5	34622835	G	T	-7.424170148358828
5	34624790	G	A	-1.1926943139178565
5	34625218	C	T	0.2881303863153146
5	34625268	T	C	-30.614768988829383
5	34625277	C	T	-14.14289416969723
5	34625661	T	C	-12.228755806763731
5	34625703	G	C	-106.45773083224776
5	34625746	C	T	-5.673762203687149
5	34626160	T	C	-21.642892401658173
5	34626256	G	A	3.2675332279122795
5	34626341	G	A	5.693507102952934
5	34627578	A	G	4.372693418297784
5	34628393	G	A	10.175783441974998
5	34628430	T	C	-0.21953844010022472
5	34628627	C	T	2.470942050267693
5	34631675	T	C	0.02531780798428862
5	34631678	T	C	-11.878917208106943
5	34633171	G	A	-18.408175045622556
5	34633199	A	C	-12.025985824386227
5	34633209	T	C	-9.007268063754966
5	34633392	A	G	1.9921634244765283
5	34633909	G	A	3.6106150275081728
5	34634390	A	C	-28.386028521132175
5	34634993	G	A	4.440728794479581
5	34637556	A	G	6.084126977866616
5	34639110	G	A	-138.9831288297628
5	34639248	A	G	-14.09583877962814
5	34639266	T	C	-6.435318212899803
5	34639289	C	T	0.8526644662007339
5	34639832	C	T	0.3535995685178914
5	34640199	G	A	-17.199912951682563
5	34648725	G	A	-4.647286255143628
5	34648772	A	G	-4.031586383556716
5	34651789	T	C	-16.56420426263321
5	34654441	C	A	-63.05131385459936
5	34654447	C	T	0.6689940700978578
5	34654477	G	A	-29.252564703436292
5	34655442	C	T	-5.554777959217974
5	34655719	G	T	1.4875046765305608
5	34656475	G	A	3.0795942599493156
5	34658419	C	T	-72.1774342818444
5	34658459	C	T	1.4848017153863093
5	34661024	C	T	0.7928571004417204
5	34661066	T	C	-481.82878481878834
5	34661070	G	C	-625.2682593981208
5	34661986	G	A	0.7833549951955217
5	34662016	A	G	0.20676933464164726
5	34662497	T	C	-24.83326781498363
5	34663716	C	T	-15.208476823672756
5	34663915	G	A	-10.03404897742985
5	34664680	T	C	-1.5981573080025573
5	34671906	A	G	8.637579020898555
5	34672274	A	C	-0.950482096622439
5	34672299	G	A	1.9530152356401214
5	34673801	A	G	6.247229614264141
5	34676280	C	T	4.408229319591554
5	34676491	A	C	1.6085244133628276
5	34676565	T	G	-9.51150204890837
5	34676580	T	C	0.4056801419786762
5	34676837	G	A	-0.5014345636975595
5	34679959	C	T	3.812617798901554
5	34680420	G	A	-1.7763568394002505e-15
5	34680433	A	G	4.548155856229412
5	34680450	C	G	2.635249602335305
5	34682742	T	C	0.7518029182848363
5	34682767	A	G	2.4246714494456665
5	34686373	T	C	-0.03282610315602774
5	34687911	G	A	3.278589293049661
5	34691107	C	T	4.010876674214158
5	34691121	A	G	1.6990673218588181
5	34695420	C	G	-1.7763568394002505e-15
5	34696721	G	A	8.123813655563934
5	34698677	A	G	3.3706822361767745
5	34698693	C	T	-9.839963756725412
5	34701005	T	C	4.9006431854159
5	34703343	A	G	0.9784611920239268
5	34704282	T	C	4.86997027583311
5	34704307	C	T	-21.614247840596363
5	34710915	G	A	-201.38698004637445
5	34710929	G	A	-11.848826150007882
5	34711823	C	T	-17.640467164024813
5	34713792	C	T	1.5383568189112093
5	34714878	C	A	-30.588895816015793
5	34717902	C	A	-81.62331071654808
5	34718343	T	G	-22.878797706749538
5	34724575	G	A	1.100754233563519
5	34724602	A	G	0.1322713104363853
5	34724615	G	A	4.736436745699391
5	34725529	C	T	5.084466076089482
5	34730825	C	A	-85.17945616569159
5	34730825	C	T	0.0
5	34732224	A	G	6.321483699206508
5	34733098	C	T	-106.33513127813603
5	34734005	G	A	8.514621191201512
5	34735350	G	A	6.6670580754343955
5	34737944	T	C	-85.98189081260534
5	34737990	C	T	3.4436728532346006
5	34738449	A	G	-26.47481580600106
5	34739830	T	G	7.086409723453469
5	34740200	C	T	0.9813238098587345
5	34740226	C	T	3.245270886814067
5	34742161	A	C	2.584131480625386
5	34742508	C	T	-22.396547024401798
5	34742520	C	T	1.188695628359424
5	34742531	C	T	4.897240563592275
5	34742563	A	G	1.2876710120598869
5	34742620	A	G	6.644995237602414
5	34742676	G	A	-2.52231437653427
5	34748556	C	A	-44.414642344395816
5	34748565	T	C	-6.943507856023645
5	34749014	C	T	6.912378741169958
5	34749416	A	G	-3.3969874971789995
5	34750468	T	G	-0.9892413388705581
5	34754305	T	G	1.175790585622961
5	34755478	A	C	-7.300169027746962
5	34755502	A	T	-32.21622621524148
5	34755652	G	A	-8.558632619160564
5	34755830	G	C	1.7401252982592137
5	34755871	C	T	8.168052666938818
5	34756393	T	C	-13.8128259424866
5	34756748	T	C	1.2112740181710233
5	34762166	A	G	-59.26792400968225
5	34771822	C	A	1.4713611569941332
5	34771834	G	T	-16.355303880708107
5	34771848	G	A	4.977377317614808
5	34772786	A	G	3.3431067241563124
5	34775716	C	T	-12.315751771651778
5	34775748	G	A	-37.182026072571716
5	34778357	C	G	-212.6654734879612
5	34778371	T	G	-186.89932073351702
5	34778669	A	C	0.4390446215099342
5	34778677	T	G	8.346426888905624
5	34786799	T	C	1.0509902504525126
5	34786815	C	T	-31.326027592587707
5	34786836	C	T	0.661662111986514
5	34789173	G	A	1.1841960511968619
5	34789178	G	T	5.291131813972241
5	34789201	A	G	0.43323690505401835
5	34791383	G	A	-48.30511677604045
5	34792952	G	T	1.2423273092765026
5	34793572	T	C	-13.119161966153117
5	34794128	G	A	-7.484954740295509
5	34795305	G	A	5.785005777195691
5	34795510	G	A	-17.231204860634534
5	34795802	G	T	2.9916091825972995
5	34795841	C	T	7.829944673661883
5	34795981	C	T	1.9066597890378016
5	34800351	T	C	-19.88082734632735
5	34802629	C	A	8.703664571306033
5	34803246	T	C	5.186065271185724
5	34804612	T	C	3.2800949360807845
5	34806436	A	C	1.6637991850311646
5	34806670	G	A	-15.720761934875556
5	34806698	G	A	-1.0414825744246645
5	34807183	C	T	-7.718542965295457
5	34807194	C	A	-25.150005058359966
5	34810081	T	A	0.042746471585585866
5	34810095	G	A	-4.067341515472437
5	34811080	G	A	1.7857485624035672
5	34814437	A	G	-0.767512892792185
5	34815785	C	T	1.0737120854953712
5	34815814	A	G	-0.5951255510326536
5	34817441	T	A	6.686672883040954
5	34817467	T	G	0.19900590201177515
5	34817784	C	T	-10.74245987451832
5	34820180	A	C	0.7732286659041261
5	34821023	T	G	6.029530012645408
5	34821355	A	G	-6.546108718595862
5	34821400	G	A	0.03660576775814128
5	34821557	C	T	5.869276722800349
5	34821583	G	A	0.24498682687963758
5	34821825	C	T	5.540949281743449
5	34824509	A	G	-0.3375289003042514
5	34824555	G	T	-33.22802690818753
5	34824566	T	C	-1.7763568394002505e-15
5	34824679	T	C	-5.951568638458896
5	34824705	A	C	2.0697442518253393
5	34826789	G	A	-6.451385758997278
5	34826820	G	A	-75.49087419387615
5	34827731	G	T	3.8174593557687313
5	34829654	T	C	0.2013817878757873
5	34831748	A	G	5.612761040301846
5	34832058	T	C	7.590802120650549
5	34832796	A	G	-73.12890198780042
5	34837072	C	T	-18.27326897439434
5	34837695	T	C	-20.09757345770231
5	34837735	G	C	-8.881784197001252e-16
5	34839064	G	C	-4.954364625273685
5	34839111	G	T	-68.88486939283575
5	34840488	C	T	8.387369756326732
5	34840841	A	G	2.31424938242162
5	34841547	A	G	-0.011299555253929228
5	34841579	A	G	-84.34993735547505
5	34844038	A	G	0.1544754475174397
5	34844054	C	T	-2.9178073563580273
5	34848180	C	T	6.804682788502758
5	34853700	G	A	-2.388005481459915
5	34853784	T	G	5.674210868679436
5	34853965	T	C	7.040440494556604
5	34854011	G	C	4.546614202808994
5	34854278	T	A	-24.03291875206014
5	34854281	A	G	-2.0295736901298387
5	34854463	A	G	0.3470578700534741
5	34854491	A	G	9.386568118981812
5	34857445	A	G	-51.609523768811414
5	34857470	C	T	-205.96409710690386
5	34859225	G	A	-229.34792650701456
5	34859251	T	G	0.63912440299009
5	34859337	G	A	2.2536474811113276
5	34859535	C	T	1.9184304875034268
5	34859558	G	C	1.3310405109445451
5	34859684	C	G	-303.0342364124699
5	34859716	G	A	-66.25316054788163
5	34861678	C	G	0.2759352549019223
5	34861706	C	T	-15.17930551292102
5	34861708	A	G	-13.160312395049006
5	34862125	C	T	-16.008492569848386
5	34862541	G	A	4.832300912514254
5	34863034	A	T	2.243120915112284
5	34863072	C	T	0.9310039282543112
5	34863080	A	G	0.5937626244175345
5	34863907	G	C	1.0100001977491484
5	34863933	T	C	-2.459056059602519
5	34868792	C	T	-104.53253420923829
5	34871932	G	A	-15.28401832094278
5	34873967	G	A	2.450616378888297
5	34874010	T	G	-3.8115455363495148
5	34874198	C	T	-8.201981201242235
5	34874223	C	T	0.5481482242381173
5	34886968	A	G	6.196916196504388
5	34888884	C	T	1.4229379106799325
5	34890693	C	T	-12.694838681478133
5	34890728	G	A	2.094876245910198
5	34890741	A	G	-2.9903310544050345
5	34894232	G	A	-4.714667341774659
5	34894603	A	G	-0.5972113553654328
5	34894630	T	C	0.6339781236547406
5	34895536	C	A	3.7433671502246835
5	34898304	T	C	5.805613274058485
5	34905253	C	A	1.679032716967468
5	34907169	G	A	-0.5083252721196931
5	34912357	T	C	5.576300408340101
5	34912365	A	G	0.22323253511921415
5	34914404	G	A	7.896559846523813
5	34914438	T	C	0.4655598343403877
5	34917112	G	A	3.3699434994141466
5	34920257	T	C	0.8356503494196641
5	34928463	A	C	6.941206804165629
5	34928466	A	T	0.08066537269988494
5	34928514	A	C	9.550230229289808
5	34930329	C	G	4.4180921678259875
5	34930340	T	C	2.351081106003674
5	34930376	T	C	3.032041505977757
5	34930387	T	C	-125.47913894869816
5	34938736	G	A	3.070818248680096
5	34939767	G	A	1.1536161679428556
5	34939794	A	T	3.920707141678575
5	34939834	T	G	0.86185064788239
5	34942537	C	T	4.595000867988345
5	34945122	A	G	5.4258725629256315
5	34948302	A	G	-2.8090370078278557
5	34948501	A	G	0.3921039326073572
5	34948532	T	C	7.6860721340472065
5	34951110	C	G	2.4873174633838584
5	34951150	C	A	-115.45090575771428
5	34952081	A	G	8.112054367373274
5	34954588	T	C	0.15132899956415535
5	34957444	T	C	-1.5429872962067765
5	34960515	G	A	-2.1126564915703074
5	34977408	C	T	-23.857980042308554
5	34977542	G	A	-14.114762732619058
5	34978147	C	G	-62.971995561039876
5	34978152	A	G	3.6472537324316345
5	34978170	G	A	4.949599461511751
5	34978214	A	G	-98.87843468448955
5	34978215	G	A	-93.52526559839316
5	34978489	T	G	6.814588695893688
5	34978527	G	A	0.31355584199371656
5	34979441	C	T	-12.662917829327855
5	34979456	T	C	-5.723203725115811
5	34986704	A	C	3.3591879286395834
5	34993030	C	T	7.20773161631041
5	34994600	C	T	-4.694520999377348
5	34995758	C	T	1.170242365437728
5	34996871	C	T	-20.20558056557661
5	34996900	C	T	1.1678017258655
5	34997038	G	T	8.286396063944265
5	34998778	C	A	2.2912597202139278
5	34998877	C	A	-0.5370431964493054
5	34998894	G	C	-44.039573253900016
5	34999914	G	A	3.3973474867786972
5	34999945	A	G	0.4147858259155708
5	35000312	T	C	-98.77829843852487
5	35000525	G	A	2.3836808858750356
5	35000795	C	T	-50.502654049369085
5	35000835	A	G	2.2906513935126878
5	35003112	G	A	5.544477740037108
5	35003523	T	C	-6.054834373174346
5	35005021	T	C	-2.8532753334275203
5	35006151	C	T	-1.6875953114131352
5	35007535	C	T	1.9125103811038553
5	35009265	T	C	3.7924449742515645
5	35010138	A	G	-5.551998117065979
5	35010174	A	C	0.8256885625271178
5	35010179	G	T	0.7223003804731629
5	35010872	C	T	-17.899477068849592
5	35012425	C	T	-2.718997549241978
5	35013058	C	T	4.651148122323546
5	35014713	A	G	1.3809355645571468
5	35014723	A	G	-13.300345592984742
5	35014881	G	A	8.561294320503292
5	35015085	G	A	1.8954883806651122
5	35015366	T	C	6.330994124247807
5	35015374	T	C	0.5067829337027643
5	35015457	T	C	1.7564490799795731
5	35015478	T	C	-54.33149632815366
5	35015485	T	A	-225.28841715034469
5	35016365	A	G	2.0856781047380064
5	35023034	C	T	-27.677777907194468
5	35026237	T	C	3.1999797293310603
5	35026239	C	T	-23.3408788679626
5	35026271	G	T	0.8646800634725746
5	35027807	T	C	7.0295958261795
5	35027911	T	C	1.9856108783915243
5	35027913	G	A	-0.2231435513142106
5	35027940	C	G	2.89978205925979
5	35028181	T	A	0.6773876407707871
5	35028196	C	A	-7.263058232043479
5	35028535	T	C	-21.63920767331365
5	35028977	G	A	1.1551733157282111
5	35029005	G	A	1.2598642105837978
5	35029862	G	A	4.756444725725485
5	35029899	T	C	6.884599327074282
5	35030311	T	G	-8.666270025885753
5	35030334	C	T	-0.06251759325295048
5	35030335	G	A	-29.71375761241552
5	35030340	T	C	-46.83898875637851
5	35030357	G	A	-53.03744340924732
5	35031048	G	A	-22.83890247934687
5	35031312	A	C	5.271581112610873
5	35031338	A	G	8.4172832156446
5	35031652	A	C	3.8885763286339152
5	35033706	T	C	8.85889538084484
5	35034094	C	A	-2.547424626032809
5	35035530	C	T	0.33671036020847644
5	35035579	A	G	-11.247839583587849
5	35035609	A	G	-8.39329965291745
5	35035618	C	T	-22.96972673584787
5	35035666	T	G	-4.002375339730863
5	35035817	A	G	1.754709509461291
5	35035824	C	A	-15.762740598708662
5	35035844	G	A	0.5456989371554339
5	35035863	A	G	3.4536859211111715
5	35036718	A	G	-48.98377302993504
5	35036813	T	C	-19.199742071052242
5	35036817	T	C	-28.009337082403363
5	35036997	C	T	-2.3153370302243292
5	35037006	T	C	-50.523671665678194
5	35037115	C	T	-25.2404400166688
5	35037135	C	T	1.6402456229380231
5	35037136	G	A	-0.4476887446136022
5	35037139	C	G	1.8363353548017454
5	35037230	C	A	1.0869283497577253
5	35039437	A	G	-24.50544486322724
5	35039464	G	A	1.0465598576746356
5	35039486	C	T	-83.02096552682815
5	35042158	T	C	1.2686183912610414
5	35043020	C	T	6.208310800511752
5	35043115	G	A	8.37482178938262
5	35044298	C	G	3.7154158270914177
5	35044888	G	A	10.020430159109308
5	35045127	A	G	3.2094488026505115
5	35045745	A	G	-3.1016819796623185
5	35045766	G	C	-42.1526637681618
5	35046797	C	T	8.637297364703043
5	35048572	G	C	-7.598634943615254
5	35048602	G	C	-4.660330574331967
5	35050508	C	G	-0.5828215184883465
5	35052846	C	T	-3.989144613545138
5	35052896	A	G	-1.5596184075529909
5	35054639	G	A	-8.64719340122065
5	35060216	G	A	1.5540788003600579
5	35060319	C	T	3.0991626738850737
5	35060842	G	A	0.09272665796288315
5	35062618	C	T	-44.28853086982235
5	35063117	T	C	-1.851154526414577
5	35063276	C	G	-1.7763568394002505e-15
5	35063292	A	T	7.675808997220882
5	35069881	C	T	-1.994208280511204
5	35071187	A	G	6.039376769364933
5	35072380	T	G	6.023957048144437
5	35072620	A	G	-16.68066750195976
5	35072712	T	G	1.9725897551656981
5	35073556	G	A	1.1896440758078182
5	35073584	C	T	1.3319031588807757
5	35083079	G	A	5.603097602365322
5	35083121	G	A	1.3235917836169033
5	35085180	G	A	-32.28462158489674
5	35085562	C	T	2.6830446953626943
5	35085600	C	T	-48.71167785413854
5	35086858	G	A	-1.3191189275721644
5	35086893	T	C	2.9520939049663166
5	35086895	C	T	-9.989679993485824
5	35086909	C	A	0.2572958484802239
5	35087953	G	A	-1.1999768595004543
5	35088513	T	C	-2.2846675007976973
5	35089022	A	G	-32.25138946048901
5	35089300	G	A	-19.932099818166535
5	35091578	G	T	0.29915800549447447
5	35091622	G	A	3.1578988446626663
5	35094294	C	T	3.029058523496131
5	35094307	A	G	0.15239591780206574
5	35096056	G	A	0.5487495236308728
5	35096441	C	T	4.025669146160565
5	35097169	A	G	0.07443134012771502
5	35101130	C	T	2.4871097999039176
5	35101178	C	T	-24.001000078706056
5	35101224	A	G	7.372283004386189
5	35103897	G	A	-26.096674359157532
5	35104160	C	T	4.7848446045600195
5	35104179	G	T	-4.501616426543707
5	35110727	A	G	-0.6170292737015206
5	35110750	G	T	-2.493796701879548
5	35114460	T	C	-0.2803246696161086
5	35114611	G	A	-6.265812701878533
5	35114749	G	A	5.605045007551778
5	35115344	G	A	4.896811832916681
5	35117368	T	C	5.4546078227895105
5	35119253	T	C	7.063294230824338
5	35119546	T	C	-6.3360334558583435
5	35119580	G	A	-37.75407283554341
5	35126371	G	A	3.4608632508734427
5	35127502	G	C	-8.881784197001252e-16
5	35127524	C	T	1.0138057575168187
5	35127832	C	A	-1.7763568394002505e-15
5	35127832	C	T	-8.8574969407714
5	35127855	G	A	-24.926824692243827
5	35127876	T	C	1.6670436203137324
5	35128378	A	G	3.7758302720094417
5	35129530	T	C	6.659801157321452
5	35129570	T	G	1.3779916498579592
5	35130748	A	G	-57.11591775086163
5	35131805	T	C	-12.63455288260957
5	35132326	G	T	-0.3938454004130296
5	35132350	T	C	-21.51373902195155
5	35132352	T	C	0.349069806726801
5	35133237	C	T	3.9787539511779624
5	35133281	A	C	-7.6826327368689835
5	35135000	G	A	-10.929096711315653
5	35135648	G	C	0.9895322222055238
5	35135661	T	A	-1.409871124606072
5	35135710	A	G	5.6237271207082795
5	35135713	T	C	-0.4893376195577748
5	35135741	T	C	2.7954349377287127
5	35136519	G	T	-5.970617075448901
5	35136520	C	T	-4.476640582413895
5	35141661	C	A	-2.8258521452098666
5	35141705	C	T	4.0893294738507375
5	35142189	C	A	-1.0369082513223038
5	35142325	A	G	3.010275678978358
5	35142676	T	C	2.01493692304666
5	35145363	T	C	-2.5426096612036435
5	35146191	T	C	4.024202294882569
5	35146859	T	G	2.4919524987847677
5	35146865	C	T	4.424862523423142
5	35146880	A	C	-5.070583265290681
5	35151301	T	G	8.564875144964388
5	35152241	C	T	-16.234928937506083
5	35155671	A	C	-0.2318959428466787
5	35156532	C	T	-24.23490610535646
5	35156551	G	A	-96.60838258179729
5	35156982	T	C	-1.2702858790416958
5	35156988	A	C	3.424667515816962
5	35157236	A	G	3.656343639438999
5	35161332	A	G	9.704972545152485
5	35162063	C	T	0.1367732598218918
5	35162151	C	T	4.337106702896561
5	35162171	C	T	-3.3126112612931156
5	35162762	C	T	6.664093962646801
5	35164821	A	G	4.882781989914291
5	35164895	T	C	-29.152677882868375
5	35164920	G	A	-8.053428407294634
5	35165935	C	T	8.582071165206797
5	35168145	C	T	5.267879538841951
5	35168370	G	A	-18.55508842380732
5	35168378	T	C	-2.7893017755996983
5	35168391	T	C	-0.08871192608899214
5	35168865	A	T	1.7763568394002505e-15
5	35168898	G	T	-0.26494940163223824
5	35169986	G	A	6.794669350058028
5	35172176	G	A	2.1578723802336963
5	35172207	T	C	-44.71873558194784
5	35175022	G	T	-6.014915245572412
5	35179360	A	G	-40.238518511063376
5	35179593	A	G	-49.34819459057144
5	35183752	T	C	7.336722191377701
5	35185435	T	C	-26.987555696798154
5	35185449	C	G	0.0
5	35185826	C	T	4.768403010990367
5	35188444	T	C	-1.4990987510518625
5	35188476	G	T	-8.854333151730318
5	35188802	T	C	-9.16891632857096
5	35189215	A	G	4.935608029265493
5	35189234	G	T	0.692969397389616
5	35190327	A	G	-5.472181944021942
5	35190985	A	G	-55.96267938478377
5	35193669	C	G	6.9267908450292435
5	35193691	T	C	0.9441962736921976
5	35193713	G	T	0.2863083268013309
5	35197382	C	T	-17.762623447450096
5	35198462	A	G	7.591375825506473
5	35198512	G	A	0.2979709152635319
5	35199433	G	A	1.5610490975213889
5	35200162	T	G	4.78787012680675
5	35200194	T	C	-31.45845614488462
5	35200229	C	T	0.12930338183217138
5	35200744	G	T	7.303212926913146
5	35201036	A	G	9.736152085699358
5	35201438	A	G	-8.44058702649909
5	35201476	T	C	-1.7763568394002505e-15
5	35201512	T	C	0.0
5	35203392	G	A	-3.01912529643778
5	35204582	A	T	2.1346477550086984
5	35204799	C	T	8.634920579512253
5	35209339	C	T	-9.59217160633216
5	35210629	G	A	8.369157154806997
5	35210634	A	T	-44.417710230354714
5	35210720	T	C	0.15923998504922388
5	35211774	C	T	4.2857050949446585
5	35217259	T	C	0.7343373278358722
5	35217300	A	C	0.5539073547460287
5	35218989	T	A	0.4994812248678482
5	35219024	A	T	6.115624649304662
5	35220865	G	A	-9.885906592313406
5	35222817	A	C	-98.8267756298028
5	35222819	T	A	-90.22923919552159
5	35222820	T	C	-3.2624054912594165
5	35222852	A	G	-56.54556562758626
5	35223013	C	T	-16.86385832587075
5	35223842	C	T	-11.235802074990717
5	35226066	G	A	2.805254354763404
5	35226101	G	T	-6.84229276810038
5	35227015	G	A	8.223850030512038
5	35228753	G	A	-10.241980864006111
5	35230072	G	C	-7.440687496643479
5	35230075	C	A	5.926115162625136
5	35230081	G	A	1.6231574936787165
5	35230120	C	A	-1.7175902528642855
5	35230152	T	A	7.671613511241047
5	35232227	A	G	-1.4130142488929796
5	35232615	T	C	3.5490790176736464
5	35232654	G	A	4.554872003792296
5	35234477	A	T	5.88654238192248
5	35234812	G	A	-0.6556202666947133
5	35234843	C	T	7.588657937316382
5	35234877	G	A	-1.148520029273529
5	35234879	G	A	-2.1205360754865996
5	35235399	G	A	-142.08470774930538
5	35235410	T	C	1.2435324533133763
5	35237736	T	C	-0.761934636177104
5	35237860	C	T	7.553213340959699
5	35238245	T	C	6.0892647306700365
5	35239732	G	A	-1.1948503822131915
5	35239756	G	A	-21.277213556815695
5	35239780	G	A	-13.020784587010441
5	35239886	G	A	-5.346821116155299
5	35240201	T	C	-34.338220330506374
5	35243422	C	T	-1.485078692749541
5	35244852	A	C	10.453955584294816
5	35249377	C	T	2.394155392685091
5	35249422	A	G	5.41634460987734
5	35254610	A	G	-8.800240676255273
5	35256045	A	G	0.2887650653860572
5	35263218	T	C	-4.05029565147561
5	35264167	T	G	-1.7763568394002505e-15
5	35264400	T	C	4.304985870386643
5	35264759	A	G	8.572858219029511
5	35265240	G	A	7.279343346312087
5	35266627	C	T	1.510895226867886
5	35267238	G	A	1.2304606711077195
5	35269849	C	T	-38.93998177020876
5	35270560	C	T	-3.9715721163947837
5	35277389	T	C	-16.530776556011915
5	35286554	A	G	6.845353357626662
5	35298597	C	T	4.764717356826621
5	35305153	G	A	-74.48136376935327
5	35305166	G	A	-4.9625572305685655
5	35305181	G	A	-54.08646857749227
5	35315860	A	G	-0.29692992718082856
5	35315883	G	A	-26.368005819813334
5	35320773	T	C	-25.593945811093363
5	35322419	G	A	1.1497307382930995
5	35322440	C	T	-10.004930790471919
5	35325555	C	A	-3.3161040282266203
5	35333673	C	T	-13.056573118761664
5	35337134	G	A	-24.749119196383617
5	35337939	G	A	-4.904689435792536
5	35337949	C	A	1.1740709367971345
5	35341631	T	C	-66.89299311197192
5	35341634	G	A	-68.77822359623133
5	35345481	C	T	1.3942964800679487
5	35345497	G	A	4.0564907276657305
5	35347910	T	C	6.780531296788466
5	35357174	C	A	-10.77422661669698
5	35359054	G	A	3.504151358579291
5	35360450	T	G	3.4846452017100074
5	35360490	T	G	0.81984769028176
5	35360558	C	T	4.194151104205956
5	35360585	A	G	-0.8501509293696117
5	35361047	A	G	-10.962562554128455
5	35361087	G	A	-15.22663683171959
5	35364788	G	T	-86.46399578905948
5	35366255	G	A	-2.5405580128344827
5	35369453	C	T	8.020789328433237
5	35374411	C	T	6.610580357048091
5	35374426	T	G	3.2489766036348993
5	35377821	C	T	2.72179069505364
5	35379729	A	T	-0.8444259665539011
5	35379743	G	A	-1.5613223522537414
5	35379772	C	T	-26.829624387881267
5	35381373	C	T	-2.7369314451934788
5	35382883	T	G	-87.11533766335742
5	35382918	T	C	-77.13362838581997
5	35382961	C	G	-26.142695568561976
5	35384583	A	G	-6.044863916011311
5	35385592	C	T	-3.9829871655040296
5	35385600	C	T	5.9451851407739
5	35385610	A	G	-19.911292735951065
5	35385614	G	A	2.3581115783214255
5	35391605	T	G	-1.3561631504198903
5	35391608	T	G	-1.0474138655546614
5	35391771	C	T	-11.97849950741693
5	35391847	C	T	-20.01982936198874
5	35395245	C	T	-8.566047128224456
5	35395972	C	T	-79.45325170097021
5	35395998	T	C	5.853257518070675
5	35404922	A	C	-3.818937021616877
5	35404970	G	C	-0.485885414790177
5	35404990	G	A	-14.040788073033868
5	35405603	T	C	-1.7763568394002505e-15
5	35405638	C	T	-25.17615590382411
5	35405976	C	T	-0.8880033373061469
5	35408917	G	C	0.6949274992764156
5	35420903	A	C	-24.93324719496968
5	35420951	T	C	4.891316864612234
5	35426631	T	C	-1.3076608566525483
5	35430751	T	C	5.7411437385771915
5	35431096	G	A	8.847883738328163
5	35431629	T	A	0.0
5	35431635	T	C	4.771291265619764
5	35431679	T	C	-0.305017919664353
5	35431692	G	A	0.5709037477092735
5	35432075	A	C	-15.10932221980511
5	35434995	A	C	-1.7763568394002505e-15
5	35438930	A	G	3.2095073124928586
5	35438943	T	C	4.986513894568018
5	35439836	A	C	3.496533059207648
5	35440174	C	T	5.641025391809988
5	35440200	C	T	-4.309559799881756
5	35455201	A	G	-10.979344447376208
5	35458475	T	C	3.039856446106567
5	35461200	T	C	-20.992516188898662
5	35461227	G	A	1.3248700125455724
5	35465733	A	G	1.7528361290533194
5	35465755	G	A	1.8990959189526944
5	35465852	A	G	0.8689360402058792
5	35467830	G	A	-24.3706432658837
5	35469729	T	C	8.076002088020685
5	35471362	C	T	6.2262481170055235
5	35471886	A	G	-1.340044221872633
5	35472600	G	A	-12.672343162741528
5	35473510	C	T	-2.079843969971991
5	35476470	G	T	1.866667763350618
5	35477377	A	G	-4.579136356245728
5	35477686	C	A	1.7749411496981775
5	35477712	G	A	5.212961456143601
5	35478018	T	C	-1.7763568394002505e-15
5	35478042	A	G	1.5585375500657204
5	35479754	G	A	0.4050308700694796
5	35481601	G	A	-26.89034102657024
5	35481647	T	C	-7.592213048948908
5	35484826	T	C	-0.30293843534309595
5	35490158	C	T	7.217606685847384
5	35492404	T	C	-17.30621745352346
5	35503887	C	T	4.5598698277372005
5	35505682	A	G	-6.729296095189968
5	35511098	G	A	2.681227347059119
5	35518438	T	C	3.239303950309475
5	35518468	A	C	1.0359004229797772
5	35530855	T	C	7.501769235684149
5	35530905	T	C	7.4424236495560745
5	35538823	C	T	-24.790540895697404
5	35541774	A	G	6.832230096697456
5	35542960	T	C	5.736565024277295
5	35545908	A	G	1.308602398352745
5	35545948	G	T	1.430809033928993
5	35548404	CGTGTGTGTGTGTGT	C	-1049.7989455909747
5	35548874	G	A	1.2836728430756903
5	35551484	A	G	7.5771425776692904
5	35552526	G	A	1.4113512480967056
5	35552568	A	G	-1.3293261236162426
5	35553485	A	C	6.2894327627132025
5	35553496	C	T	-2.0504253681054383
5	35554064	G	A	0.020468249304157027
5	35554072	A	G	-25.658207191898327
5	35556072	G	A	7.2578368350204965
5	35556889	G	A	7.652136130267534
5	35559916	T	C	-0.9209152655112138
5	35562606	C	T	1.5642174076834845
5	35564433	G	A	1.746773197118527
5	35564466	G	A	-39.26976441712759
5	35567193	T	G	-1.7763568394002505e-15
5	35567236	T	C	6.53654387922961
5	35577239	G	A	-322.27744657916446
5	35577257	C	T	-208.38197693402435
5	35578461	G	A	-1.8806773476535472
5	35579131	T	G	0.01571626909026058
5	35580410	T	C	4.190413464102674
5	35580554	A	G	-75.87418395061104
5	35580601	A	G	8.05452452177178
5	35584436	T	C	1.118688742574248
5	35584475	A	T	0.11435416463609549
5	35585288	A	G	1.4976897359540526
5	35585387	C	T	-8.17954068940344
5	35585671	T	A	1.910742344228309
5	35588057	C	T	-17.194783899007234
5	35588098	G	A	-1.2554758673244368
5	35588178	A	G	-67.52187527122987
5	35588208	C	T	-46.987593684470994
5	35589089	C	T	7.006762669726411
5	35596972	G	T	1.6174750498958002
5	35599404	G	A	-6.301717438549533
5	35600210	C	A	4.7015721640814245
5	35600231	C	T	1.1489532644632714
5	35608310	A	C	-3.2665104483467093
5	35608939	C	A	0.7713813668245262
5	35611194	G	A	-2.256160923251402
5	35611200	T	C	0.5850908829384007
5	35611386	T	C	-4.9320111793313135
5	35611428	G	T	-1.7763568394002505e-15
5	35612905	T	C	4.094953933295981
5	35616001	G	A	-15.719566756566566
5	35616027	G	A	-143.85342468288582
5	35618486	G	T	-22.440566891882554
5	35618491	C	T	1.5947741415516372
5	35618503	T	C	-0.6060372402043885
5	35618540	C	T	-32.71914780920633
5	35618552	C	T	-41.284565390049465
5	35620850	T	C	0.2809762905052917
5	35621098	A	G	5.882589376500617
5	35621200	A	G	-23.526253185760652
5	35625482	A	G	6.380994316790746
5	35625519	C	T	-0.9331757605316984
5	35628115	T	C	-1.3777356095255033
5	35632052	G	A	-22.809807392563016
5	35633398	C	T	-0.05227060120904703
5	35633433	A	G	-15.564864344512445
5	35637568	C	G	0.0
5	35637568	C	T	-2.39221858934434
5	35639107	C	T	5.503276826677391
5	35639275	A	G	9.28462506602409
5	35641582	A	C	7.208409296557873
5	35641591	G	A	-17.02164201540654
5	35641619	A	G	3.8055673102778638
5	35642939	A	G	-9.484351265926309
5	35642978	C	T	-20.320438229950014
5	35643987	A	G	-69.7143123671176
5	35644621	T	C	3.7073814257246323
5	35645035	C	T	-1.7289055657876151
5	35645214	T	C	6.305531215353765
5	35649214	T	C	6.919907117628098
5	35653322	C	T	0.7263995788855464
5	35654711	C	T	5.381911413454871
5	35655235	G	A	-345.5287201815863
5	35655248	A	G	-26.295731149972198
5	35655350	C	G	4.813468108838604
5	35655394	G	T	4.70788311374781
5	35655430	A	G	-0.5485540605802743
5	35660495	C	T	2.3531799362663133
5	35667089	A	G	0.7840231050959101
5	35667268	G	A	3.260313740442653
5	35668036	A	G	-1.2702200559588182
5	35668124	G	A	-0.06032034969098454
5	35668166	G	A	6.822935478010548
5	35668251	C	T	-75.55885033512641
5	35670303	G	A	4.663594095803999
5	35675616	G	T	7.566384079079397
5	35677022	C	T	2.5524405873625238
5	35677385	A	G	2.9669202428303816
5	35678371	C	T	3.17261029409792
5	35681104	C	T	1.8650563508172109
5	35682245	G	A	3.484206295355305
5	35682295	A	G	5.0321337481746
5	35682437	C	T	1.1588275037539102
5	35684784	T	C	0.34317225615076374
5	35684832	G	A	8.796450563635515
5	35686341	C	T	-3.0169633935947804
5	35690363	C	A	0.39000084046858596
5	35690397	T	C	9.175136397550885
5	35690434	G	A	0.929932466711902
5	35693430	C	T	-4.7526193204074065
5	35693436	C	T	0.8106524816823946
5	35693470	C	T	-5.182858080022074
5	35693475	G	A	-8.881784197001252e-16
5	35695844	T	C	3.0102893944831504
5	35695859	A	G	-1.7763568394002505e-15
5	35698426	A	G	7.42139493497052
5	35698497	A	G	-38.091847958226936
5	35699281	A	G	-24.941437684325138
5	35699561	G	A	-4.272374117224873
5	35699577	G	A	0.4246792626495317
5	35702091	G	T	-33.124090758981765
5	35702306	A	G	9.285032022549784
5	35702329	G	A	-2.626793966921129
5	35702981	C	T	-7.464482396155292
5	35703042	C	T	-5.797859477699605
5	35703108	A	G	-36.04523552723367
5	35703812	C	T	-163.764800478084
5	35705333	A	G	-84.62316396895312
5	35706279	G	A	-0.012485080604166754
5	35707707	T	C	-68.80307591983546
5	35709095	C	T	-20.16228068923556
5	35709184	G	C	-16.61805694780378
5	35710038	C	T	6.197123024452592
5	35712513	C	T	-137.72846273216965
5	35712556	C	T	-26.379294183758248
5	35712901	G	A	2.9883539494530833
5	35713265	A	G	-458.3878821016351
5	35713277	C	T	-456.11227291692376
5	35713281	C	A	-491.3281921757807
5	35713322	T	C	-26.091665839181587
5	35713324	G	A	-7.551112173729054
5	35714439	A	C	0.11965344323982485
5	35714479	C	T	0.19448852301985475
5	35714527	C	A	0.19516559418992152
5	35714851	A	G	6.176405984280789
5	35717308	T	G	-4.357609195747502
5	35718606	A	G	0.24895247993663183
5	35718654	C	T	-19.20940406842601
5	35721304	C	T	1.3533170544443447
5	35721341	A	C	-1.030784006253727
5	35722448	A	G	-0.3705996428780072
5	35723846	G	T	-58.90361600016149
5	35723861	A	G	6.05051994329733
5	35724053	G	A	-3.840419085265241
5	35725373	T	G	0.6348760954775781
5	35725377	C	T	0.4904618392551736
5	35725417	T	C	-3.8153630298397747
5	35728440	A	G	2.396032686616307
5	35728467	G	T	3.257001337410655
5	35730729	G	T	-3.27225054882547
5	35732551	G	A	-52.687736902900724
5	35736541	C	T	-13.44517173831082
5	35739960	A	G	6.172618566029994
5	35739985	T	C	-0.09352605801082525
5	35741974	T	G	6.983797462349683
5	35744664	G	A	0.6662095867001181
5	35753715	T	C	5.837515523189721
5	35754542	A	G	-0.31930210689427163
5	35756695	G	A	8.683089264652152
5	35758733	C	T	-47.22398798613722
5	35760860	T	C	3.95858799234429
5	35760882	T	C	1.5005538911318563
5	35766250	T	A	4.569712706899734
5	35766689	G	C	5.5611198930864685
5	35771022	T	C	5.346900163734288
5	35771703	G	A	-1.745316684501292
5	35772315	G	A	3.770747963235406
5	35773777	C	T	-0.26540768531958925
5	35773826	A	G	0.3601972362615111
5	35773870	A	G	1.2489894775205794
5	35776239	A	G	-34.56538974260366
5	35779447	A	C	3.8616256161883467
5	35781435	A	C	-57.091453541155715
5	35787873	A	C	8.527295866135317
5	35787889	A	G	0.6737352838554056
5	35789164	G	A	-35.39730714549296
5	35789463	A	G	-0.621393091679808
5	35790252	A	G	4.343490697817286
5	35790286	T	C	4.940372284013845
5	35792990	A	G	-19.86240197456027
5	35797965	G	T	5.5067062021407764e-14
5	35798604	A	G	-5.60311030418052
5	35798608	T	G	1.267771723777626
5	35798609	T	A	-3.1514985398150674
5	35798682	A	G	4.446873815993966
5	35799268	A	T	1.6145530131008696
5	35799275	T	C	-2.770633790384638
5	35799994	A	G	-105.72337573409277
5	35800504	A	G	3.238953440983094
5	35800547	A	G	-9.042463116820729
5	35801247	A	C	0.8704287220450606
5	35801286	T	G	1.4828011347047845
5	35801338	C	T	3.7882215960398735
5	35803577	C	T	-153.26811679776984
5	35804709	C	T	-1.9460470881765577
5	35804725	T	C	7.532815424467115
5	35805205	C	T	0.18075499885730828
5	35805208	G	A	-26.190771846520875
5	35805220	G	C	0.7809193456513537
5	35805232	G	T	1.91282118586423
5	35805530	G	A	-1.7763568394002505e-15
5	35805553	T	C	-1.020797783009586
5	35811282	C	T	3.7622855152494576
5	35812414	T	C	-25.78981947066677
5	35816128	C	T	9.225974210870843
5	35816168	G	A	4.192549075575355
5	35816518	T	C	2.4644071028724266
5	35816646	A	G	2.205409865767818
5	35816651	C	T	1.6395148612773465
5	35820893	C	A	4.05257485246875
5	35821697	C	T	-0.618208455189377
5	35821733	G	C	0.46707635532471947
5	35821747	G	A	7.076837860653539
5	35824121	T	C	-0.7907649288663396
5	35825474	T	C	-20.019585399355492
5	35825485	C	A	-31.224837739382565
5	35825546	A	T	3.928984528236354
5	35825547	G	A	1.5627754939221727
5	35825573	A	G	-19.907162801357117
5	35827360	G	C	-234.17326305220922
5	35827387	C	T	-192.6966506419394
5	35827755	C	G	-3.445578787532215
5	35831103	A	C	1.7041614634308626
5	35831133	C	T	-1.443638365742233
5	35831744	T	C	4.46173126659596
5	35831779	T	C	0.476629529337826
5	35831790	A	G	5.406658552756197
5	35833696	C	T	0.14658008961950308
5	35833697	A	T	-0.33268448972431663
5	35833698	A	T	-0.3531123124143978
5	35833717	A	G	-1.4328016282288463
5	35833727	A	G	-0.9845309746274058
5	35837234	G	A	-7.965415011170991
5	35839846	C	T	1.5056939157266225
5	35839893	G	A	10.483429199486634
5	35839917	T	C	4.046851676629329
5	35841449	A	G	-9.575925428836856
5	35843964	C	T	3.0138677558516047
5	35850629	C	T	-29.88803950694819
5	35851261	G	T	-1.2844683361781808
5	35852270	C	T	0.4887106936248795
5	35852311	G	A	8.860469653760445
5	35852322	C	G	0.30462783508289526
5	35854224	G	C	3.1009789025206356
5	35854265	C	T	9.40501797818615
5	35857207	C	T	-21.270064710999577
5	35857235	C	G	-135.44051700023374
5	35858295	A	G	0.21233229691546107
5	35858324	A	G	0.7155199540488848
5	35859011	C	G	7.908260227117351
5	35861024	G	A	2.231935614852885
5	35861068	T	C	3.0807053508488007
5	35861268	T	G	2.229626497775824
5	35862841	C	T	3.7320370232446276
5	35863244	A	G	6.953851678035788
5	35863265	C	A	0.40584538608257326
5	35864019	T	C	-1.9579642367898504
5	35864590	C	T	-29.36268865904094
5	35864630	T	C	0.0941484374269077
5	35866218	A	G	6.690201068424356
5	35866943	G	A	1.0280385848163274
5	35867917	T	G	1.6501676095238178
5	35868497	C	T	-19.257972292232807
5	35871190	G	A	-34.10560577101387
5	35871273	C	T	6.429439503426691
5	35873568	A	C	-0.2638031332120949
5	35873605	G	A	1.3663968379445333
5	35873872	T	G	-1.9381116094173212
5	35874575	C	T	6.260535014343985
5	35875227	G	A	7.472143004777534
5	35875240	A	G	6.226343131425891
5	35875593	A	T	7.121738297535556
5	35876251	A	C	0.6290186399046416
5	35876274	A	G	7.4810215673696785
5	35876439	A	G	0.0
5	35876449	C	T	1.2714266885980106
5	35877041	G	T	3.7955242056466414
5	35877096	A	G	0.13426426184018503
5	35877505	G	A	5.614252515266342
5	35877759	G	A	2.2573287121459753
5	35877826	A	T	0.013435830182059405
5	35877914	A	G	7.231406882632653
5	35878096	G	C	0.6688928750834844
5	35878512	G	A	-50.62726828184168
5	35879723	T	C	-6.806618759013874
5	35880387	G	C	-124.87647196305261
5	35880793	C	T	-0.955636885522269
5	35880809	C	T	-5.282649028113839
5	35880820	C	T	2.934232318571956
5	35880825	A	T	-2.775465853083917
5	35880856	TG	T	-322.5024723949846
5	35880857	G	T	6.162768403402877
5	35881376	G	T	0.5050196427418978
5	35881443	G	A	9.568561971820598
5	35883700	C	T	-7.452209752513001
5	35883734	T	C	-27.000842809733513
5	35883757	C	A	-31.204398535848668
5	35883804	T	C	-61.568685473253936
5	35885710	T	C	4.542815054095625
5	35886731	C	G	-11.873510385839838
5	35886779	A	G	4.165430011768647
5	35887290	G	C	5.6862236777196795
5	35887640	G	A	-2.4218306720376876
5	35887666	G	A	-28.474600520090462
5	35890002	C	T	4.041985349818445
5	35890052	A	T	4.915527611534342
5	35893665	A	G	3.5626895804630276
5	35893673	C	T	-0.05791520710885045
5	35893746	A	G	-8.151317155390645
5	35899264	T	C	6.044435540376069
5	35901831	G	A	-1.7386868494104437
5	35901857	G	T	-8.250337367897375
5	35903997	C	T	10.420192241044786
5	35905927	A	C	0.8547356003782607
5	35906234	A	G	-8.81797650050976
5	35906314	A	G	5.521052516983444
5	35906359	A	G	-16.967305239841153
5	35906488	G	T	9.395336961042629
5	35908474	A	G	-13.881508959699206
5	35910419	C	T	-86.62893275034548
5	35910529	C	T	8.90103578289745
5	35911309	T	C	5.706155141540874
5	35919606	G	A	-0.13054895052093407
5	35919609	G	A	2.621664491664431
5	35919618	T	C	-85.65068080158926
5	35919651	G	T	-6.236212636313214
5	35919669	C	A	6.773977423874383
5	35919693	A	C	0.42453588276248233
5	35920686	C	T	-4.709974086921649
5	35920729	T	C	0.7624145156288034
5	35921069	T	C	8.745236646873307
5	35922462	G	A	-50.29071215633485
5	35922714	C	T	-25.571355604368932
5	35922749	C	T	-14.414395697492582
5	35922799	G	A	7.186519661767305
5	35922978	C	T	3.2830353536641024
5	35923014	C	A	-129.07918954334127
5	35923055	C	A	-61.71726042061891
5	35924309	T	C	-12.42700032785797
5	35924321	T	C	0.8040977391988715
5	35925265	G	T	3.481183137537526
5	35925266	A	T	2.925164664330394
5	35925282	T	C	1.728399383440772
5	35926341	C	T	-2.6120579457983713
5	35927166	C	T	-12.347339334619393
5	35927309	C	T	1.756391812619766
5	35927321	G	A	-3.327402857450581
5	35930703	C	T	-41.21611491342446
5	35930917	C	T	-56.14377133482594
5	35931966	G	T	0.9093708100681379
5	35932539	G	A	-23.760740312607595
5	35933203	A	G	4.974878371418525
5	35933518	A	C	-6.966546484476568
5	35934098	C	T	7.274796772469925
5	35936030	C	T	0.610382587890852
5	35936237	A	G	-16.10512296693014
5	35936267	C	A	-1.595124659608702
5	35940365	A	G	4.911658352460561
5	35941251	T	C	0.9441754325111997
5	35941274	C	T	0.3398081971251212
5	35941277	C	T	8.39942359499946
5	35942344	T	G	1.517078341194404
5	35942355	A	G	-2.476106773032372
5	35943042	A	C	8.426789328166704
5	35943072	C	T	0.6689301517139068
5	35943673	T	C	-1.0668213828418818
5	35943709	G	A	7.828529676586184
5	35943952	C	T	5.813418626408746
5	35946149	C	A	-2.222362702641478
5	35947531	C	G	7.1864998673136125
5	35950980	T	G	-9.61626426139492
5	35951134	G	T	-10.7313009912441
5	35952140	C	T	-21.085665541784692
5	35952453	C	A	0.6699548258758323
5	35952926	T	C	0.24354242180385022
5	35952958	C	T	0.17916449024118286
5	35953169	G	A	-56.046004268759134
5	35953320	C	T	4.183639347003917
5	35954191	G	A	-12.152009778819776
5	35954219	G	C	0.25857229591235686
5	35954228	G	C	3.688006566386319
5	35955525	C	T	-264.1627202903328
5	35955536	C	G	5.079345905729495
5	35955968	T	G	-1.1156455429865293
5	35956026	T	C	-30.488901710303253
5	35957055	G	C	0.45118366271622357
5	35957060	G	A	-0.33015779974016546
5	35958071	C	T	-11.127531453044869
5	35958101	C	T	-0.15874438797425405
5	35958111	C	A	-4.16262157187157
5	35959184	G	A	-98.87965027363862
5	35963507	T	G	-6.538582186361966
5	35964286	A	G	5.395609302095179
5	35965970	A	C	6.241649037026944
5	35966681	A	G	7.5030465964609885
5	35968000	C	A	-6.894059488256973
5	35971187	G	A	8.250646703165328
5	35973875	T	G	2.857296861615394
5	35975682	C	T	0.7614427765115561
5	35977579	G	A	2.2407657423798906
5	35980475	C	T	-1.3728022917621292
5	35981184	C	T	0.38068597210258126
5	35987551	G	A	7.549162142635394
5	35988950	C	T	9.32079146484284
5	35990313	C	T	-50.48730995288315
5	35990353	C	T	-1.026292247871483
5	35990371	A	G	2.7362595618592405
5	35990683	A	C	9.237967014110835
5	35992621	T	C	-1.9158542884651997
5	35996039	C	T	1.5958965390631175
5	35996049	T	C	-2.3284407607054067
5	35997898	C	T	-19.84958486235155
5	35997920	T	C	-46.25477902189414
5	35998500	C	T	7.302747167394044
5	35999783	G	T	0.6628640245789921
5	36003217	A	G	-47.01961129135634
5	36003248	C	T	0.35261880981368954
5	36007078	C	T	1.336926815663558
5	36010844	A	C	1.4493251241897251
5	36013436	C	T	-2.220485215359078
5	36014550	G	A	1.3055180313624515
5	36014560	T	C	1.7969743194419134
5	36014599	C	T	-1.969095304741133
5	36014617	T	C	-45.51130198324972
5	36014646	A	T	-22.455699919330073
5	36018340	T	C	5.7032514111133406
5	36027156	C	T	4.490394509672113
5	36027181	G	T	-18.74144465828431
5	36027190	C	T	-0.05571060701407937
5	36028200	C	T	3.9093232923860324
5	36028451	G	A	-27.69121394792819
5	36028494	T	C	-11.53720450574656
5	36028499	A	G	5.9970478035120305
5	36029918	G	C	6.822100786319423
5	36031016	C	T	-1.9667913676531033
5	36031035	G	T	3.540031583668677
5	36031474	G	A	-1.08949453573746
5	36031513	G	A	8.619271888537694
5	36031544	C	G	0.7923387558053587
5	36031870	A	G	5.357011720747321
5	36031896	A	G	-0.07661408655371993
5	36033105	A	G	0.2098600756016875
5	36033154	G	A	0.517773834446869
5	36034020	G	A	-25.137962764425538
5	36034022	C	T	-1.0139429120123982
5	36034056	T	C	6.388142106619851
5	36034714	A	G	-18.518036048106296
5	36034745	C	T	2.1042149802695445
5	36034761	C	G	-33.210397908955656
5	36036182	C	T	-8.29515578295832
5	36036719	C	T	-1.1684810302194837
5	36037444	C	T	-1.645592671629517
5	36037778	G	A	-5.846784127455978
5	36038220	G	A	-2.346711896445415
5	36038317	T	C	-24.28760620833964
5	36046928	T	C	5.1898859808575235
5	36047538	A	G	-8.054974240267258
5	36047701	C	A	3.6827171108952808
5	36047833	C	T	3.954521626017593
5	36051608	A	C	0.5746014316131305
5	36051611	C	A	9.923273532627716
5	36052919	T	C	4.3978078362651996
5	36053584	T	G	0.31792788556231066
5	36053589	C	T	0.2979542460394793
5	36054278	C	T	-113.39393752380056
5	36055998	G	A	2.0418152905241396
5	36056733	G	A	-1.7803461629409885
5	36056737	A	G	3.0160049276696537
5	36056800	C	T	-31.11609868760388
5	36057228	C	G	5.5800139188813755
5	36057260	C	T	1.1802965323598738
5	36057765	G	A	0.8160501737380041
5	36060694	T	C	-8.575457051882042
5	36064642	A	T	-52.41279233802379
5	36064666	G	A	-29.35501064838627
5	36064673	A	G	-4.244194965902354
5	36064813	C	T	-79.17502819376568
5	36067988	C	A	0.6566568461561229
5	36068021	G	A	8.541916979223968
5	36070109	T	C	-3.017124155290732
5	36070577	C	T	2.655477221524732
5	36071994	A	G	-115.50755486521848
5	36072024	C	T	5.946039158148777
5	36072054	T	A	-23.89642751323663
5	36072066	C	T	0.3955508602314115
5	36072112	C	T	-2.8247927067113796
5	36072125	G	A	3.2304328027796583
5	36073801	T	C	5.352472793968216
5	36073812	T	C	-159.08653110867272
5	36073816	G	C	-0.1116777848623105
5	36074242	A	G	6.844390576874501
5	36079352	G	T	1.6637781859848229
5	36082432	T	C	-0.6517747527261992
5	36082475	T	C	2.823441607888297
5	36087610	G	A	1.0398372805857417
5	36088903	C	T	3.512779185524776
5	36091282	C	A	2.898872481966462
5	36094476	C	T	2.135458962780829
5	36103251	T	C	1.5617984595069156
5	36104659	T	G	2.7310966889726824
5	36110716	T	C	3.574407417941755
5	36110720	T	C	-61.611898290442696
5	36119273	C	A	0.43973006913338786
5	36137620	A	G	4.303674675290493
5	36138249	G	A	-92.09427553619571
5	36138257	A	G	2.763461817718733
5	36143392	C	T	-3.7914075036351296
5	36147770	T	C	-0.0004043731751171009
5	36147806	C	T	6.155143782196317
5	36148472	C	T	4.884841534813857
5	36149584	T	G	2.0055316041843962
5	36150113	C	T	-0.6177347699741649
5	36151849	A	T	5.111226890993747
5	36152742	A	G	3.9587666945899382
5	36153751	T	C	2.541588235828497
5	36153781	C	T	-106.31783550601358
5	36153847	C	T	4.3195820344826625
5	36154046	G	A	3.5456374929690337
5	36155871	C	T	-8.358172689788264
5	36156803	G	A	1.9293308766542605
5	36157697	A	G	-1.1842871302687872
5	36157737	C	A	-75.78576002052978
5	36157742	G	A	-53.394454058927295
5	36157812	G	A	-1.1882841469587238
5	36157815	T	C	-30.179872562401215
5	36158394	A	G	3.269882823649821
5	36160668	G	A	-43.386742085713195
5	36160854	C	T	1.3772382452170842
5	36160987	C	T	6.993040356404434
5	36161207	G	T	6.568753013732929
5	36163411	G	C	-16.72828932637458
5	36163470	T	C	8.252921796889494
5	36164172	C	T	-19.782800209031848
5	36164391	G	A	1.4289785069989858
5	36164421	A	G	-14.649297956779266
5	36166353	G	A	-0.911860457467812
5	36166383	A	G	7.347462345807342
5	36168771	T	A	6.891860582785737
5	36171337	C	A	-6.171259000556349
5	36171420	G	A	7.341159978972426
5	36171780	A	G	3.943439539982135
5	36173843	G	A	-0.7661634881424124
5	36179044	T	C	-3.1117404960878066
5	36180420	A	G	1.3359255032351012
5	36180422	A	G	-2.1916602877445275
5	36180478	C	T	-10.367759319300378
5	36180510	A	G	-6.111858579934962
5	36180787	T	C	-2.056081781776813
5	36181617	A	G	-21.24189163151823
5	36181627	A	G	-49.37765015848527
5	36191407	C	T	4.568576244726499
5	36191752	T	C	-11.173615058403813
5	36191758	G	T	0.9236159536846156
5	36192025	G	A	-36.424168650036336
5	36192232	G	A	3.514353007403768
5	36197729	C	T	1.3143962519803818
5	36199648	T	A	1.1344318520041679
5	36199655	C	T	-0.5003869478059659
5	36200809	T	C	0.24442474683746518
5	36200836	T	C	-2.0598133650303527
5	36200841	T	G	0.36200314208508466
5	36200999	T	C	3.5747519552953673
5	36201033	G	T	-3.5892401494534187
5	36203418	T	C	-85.81137379025495
5	36210228	C	T	3.257023641114527
5	36212217	C	T	-7.120763832921513
5	36215798	T	C	-0.07808921397190893
5	36215845	C	T	2.54049443430449
5	36218809	A	G	0.7096964301636586
5	36218844	G	A	7.037706772116506
5	36218869	A	G	-0.42836318041918453
5	36218870	G	A	0.32002044065056445
5	36219710	C	T	1.9933842987331882
5	36220337	C	T	2.131218813632584
5	36220477	G	C	0.21828948566003525
5	36220501	T	C	3.3409615527234546
5	36220526	T	C	0.41438878608536633
5	36221643	T	A	-24.828490050591427
5	36221748	G	T	5.436696531385676
5	36223767	T	C	2.6743304294832324
5	36223803	C	T	3.0006147160829624
5	36224240	T	C	-0.23008938372186272
5	36225246	C	T	-78.54940129844726
5	36227609	T	C	1.0516212248448351
5	36228640	T	C	8.776152148184336
5	36228643	T	C	3.876725141132054
5	36228687	T	C	-9.909429910001565
5	36230339	C	T	-3.253973861594206
5	36231394	G	T	-45.33416832272451
5	36238287	G	A	3.8996890276157483
5	36241643	C	T	1.8807749028063636
5	36241691	C	A	1.8038956083279896
5	36242196	A	G	0.337446686036456
5	36242212	T	C	9.927722831749632
5	36242354	A	G	-4.6028548072808935
5	36242356	A	T	1.555128656766838
5	36242362	G	A	0.5643270837474166
5	36247673	C	T	-23.81483353618205
5	36248632	T	C	7.105594698130515
5	36248752	T	G	1.2717650664508238
5	36251891	A	G	1.0970578232120243
5	36253937	G	A	7.765841753274797
5	36255364	G	A	3.303850087555473
5	36260130	T	G	2.7932836608478038
5	36261153	G	T	1.907242744852054
5	36262551	A	G	-2.024109904932631
5	36262565	A	G	-17.518219917339593
5	36265710	C	T	3.1622060734998723
5	36276150	A	G	-3.221864110711296
5	36277071	C	A	2.948535432126844
5	36278890	C	T	5.335097588738789
5	36281625	C	T	1.955290383551981
5	36281670	A	G	-3.0182541655724453
5	36282184	C	T	0.9372390195660056
5	36283694	A	G	4.139636339765955
5	36283999	G	T	1.7009216120195543
5	36285309	C	A	1.24218672858842
5	36285506	G	A	3.200202938310211
5	36287058	A	G	-1.6086699577533086
5	36287063	T	C	1.433030351776777
5	36287585	G	A	-6.5460494293456595
5	36287976	C	T	4.24069206515537
5	36288002	G	A	-6.145188592533033
5	36299691	T	G	2.7286243656661764
5	36299709	T	C	5.8491576911492285
5	36300836	G	A	-1.929033613827416
5	36301150	T	G	5.547638138566979
5	36303817	T	C	0.9226931405853218
5	36305222	A	C	5.710118778800505
5	36305263	T	C	-1.0638912481523466
5	36305679	T	C	-11.056978907881787
5	36309097	A	G	-24.119775139910416
5	36310553	G	T	-1.1672435396286875
5	36310558	C	A	-2.413815138543841
5	36312198	G	A	5.8417902109376865
5	36312512	A	C	-102.28684750955108
5	36324582	T	G	-5.216025297342641
5	36325057	G	A	-359.5088332278374
5	36325067	G	T	-99.25857573166104
5	36326152	G	A	5.2948739984076365
5	36326552	C	T	-4.182526837937987
5	36326593	T	C	-0.9263531734939097
5	36326612	G	A	0.5535076042542624
5	36328306	C	A	-1.9447978101443386
5	36333915	G	A	5.957115037796028
5	36336165	A	G	-7.472888135804171
5	36336781	T	C	-0.04230237969062678
5	36337061	C	T	-2.3087951288305266
5	36337067	T	C	-0.6225072050098692
5	36337077	C	A	-109.43705599341229
5	36337200	A	G	1.5916707135330608
5	36337246	G	A	4.838279079579477
5	36337293	A	G	-17.862338584263853
5	36337295	C	A	-3.0874610910668725
5	36337331	C	A	0.2231722896374162
5	36338935	T	C	-4.758854363060893
5	36341118	C	A	1.423283974407921
5	36346515	C	T	-17.36951461058743
5	36346546	T	C	5.8551862442564
5	36350841	C	A	-4.231693045865542
5	36353334	A	G	3.799744274989278
5	36353366	C	T	-1.5648078524860711
5	36353750	G	A	-9.749198239240288
5	36355826	T	C	8.098837287028799
5	36356516	G	A	-1.1762010678357928
5	36358265	C	T	5.394003525326751
5	36358286	G	A	0.9337615953299956
5	36358324	A	G	2.548255507965221
5	36359661	C	T	6.686029945942208
5	36359698	G	A	2.984684905668926
5	36359723	G	T	2.3394218748632607
5	36359911	A	C	3.2670477408119023
5	36362004	C	T	5.480488770725058
5	36362021	T	A	0.1672805275838396
5	36363158	C	T	-60.652611850189714
5	36363179	C	A	-70.44920840710438
5	36366114	G	T	-7.3472237544137915
5	36367106	A	G	0.04401437178060341
5	36367125	C	T	-35.18642588020339
5	36367453	G	T	5.694635630077753
5	36367860	C	T	-16.807276099372757
5	36367886	T	G	3.872835193888248
5	36367987	T	G	-202.9704934358906
5	36368082	A	G	-93.26202676844514
5	36368839	T	C	-19.775120623284238
5	36368882	A	T	4.809292873085722
5	36369025	A	G	-34.081236692041784
5	36369028	C	T	1.3112482776950838
5	36369046	G	A	-201.47704034352137
5	36369679	C	A	0.0
5	36369722	T	C	-0.4361046532703785
5	36369885	A	G	0.28637066510651543
5	36369922	A	C	0.0
5	36371263	G	A	-10.454724913653992
5	36371273	T	G	0.12855367339542845
5	36371662	C	T	-22.473955835650486
5	36371664	T	C	-24.279880068750572
5	36374329	C	T	-78.3512697471142
5	36375637	T	G	-37.074318367207525
5	36382802	C	T	3.609963160246478
5	36383020	G	T	8.446002590360875
5	36383284	C	T	4.317829996803992
5	36384688	G	A	3.792311663666167
5	36385189	T	C	3.1770355852614767
5	36387824	T	C	-17.000900637232917
5	36387856	A	G	1.8175576922914711
5	36391065	C	T	2.652213444401694
5	36392434	T	C	9.713641371150514
5	36392452	G	A	-5.335155885135466
5	36392491	G	A	2.8161051428473893
5	36395021	C	T	2.79116021106074
5	36397885	T	C	-3.3014201387475186
5	36397929	G	A	6.077087823317468
5	36398024	T	C	2.765576323692583
5	36400787	A	G	3.667338414465801
5	36402114	A	G	2.3373893308144016
5	36402905	T	C	5.004447929253727
5	36403527	A	G	-8.562213780030904
5	36403547	A	C	-16.51602176254255
5	36403584	T	C	2.533228955698176
5	36403594	T	G	-1.0457262785112125
5	36403610	T	A	-4.071761782184156
5	36403685	A	G	-0.3290396075626649
5	36404063	T	C	0.4969247428220722
5	36404072	G	A	3.453065432221136
5	36404174	C	T	-0.3404591532789727
5	36410564	G	A	-22.39834912025526
5	36412417	T	C	2.2827927096332115
5	36412909	A	G	0.4861464365106922
5	36412929	T	G	-23.80750087071283
5	36412950	C	T	-10.456566589374235
5	36413491	G	A	-180.45086131263815
5	36413502	C	G	5.348977373561864
5	36413502	C	T	0.911880232801094
5	36415364	A	G	-14.202890742677484
5	36415424	T	C	2.278744265870044
5	36415432	C	G	-2.5403942665011616
5	36418164	T	C	4.519246526496543
5	36418321	C	T	-1.2992178593043509
5	36418334	G	A	1.5259926212018637
5	36419793	C	T	3.765258761995936
5	36421580	T	G	-7.29558226410518
5	36421611	A	G	-27.578837108676453
5	36422893	T	C	2.8131678731224365
5	36423597	C	T	-0.8613715229494137
5	36423931	G	T	0.6844594134618074
5	36425090	T	C	-2.6468724637143186
5	36425593	G	C	0.27075062645962866
5	36426411	T	C	-70.3456031933656
5	36426443	G	A	-31.352839033161217
5	36426444	T	G	-29.05108392319744
5	36430747	C	A	-39.54883363977933
5	36430755	A	G	-28.2330285764383
5	36431958	C	T	3.4985789644614425
5	36431972	T	C	1.5962958306639177
5	36431978	C	T	0.8291753394969401
5	36432025	G	T	-1.0294850143635603
5	36433782	C	T	7.229725161628265
5	36435476	A	G	-1.9501521533584327
5	36435494	C	A	7.13212385861152
5	36436537	G	A	-101.79368720434832
5	36436552	T	C	-21.670000331503616
5	36436579	A	G	-0.6160366528483809
5	36436601	A	G	0.8688980720050932
5	36437168	A	C	-61.70492210443808
5	36438105	G	A	-202.82502110666792
5	36438254	C	T	4.861823536646623
5	36440133	G	A	-2.0385544011569454
5	36440386	T	C	6.890034322679638
5	36440940	T	C	8.647475763778855
5	36440968	A	G	2.3883255340497254
5	36443080	A	C	6.88561594454586
5	36443160	G	A	7.8737874173875735
5	36445440	C	T	3.2351660336895502
5	36445458	A	C	0.6842751027597824
5	36445802	C	T	-109.34024324806342
5	36449607	A	G	0.35647279010401967
5	36449612	A	G	4.369990018877159
5	36449620	G	A	-102.64005644840472
5	36450876	G	A	5.307206193441742
5	36451881	C	G	4.171889558741894
5	36451921	T	C	2.196314747191307
5	36451942	C	G	1.4455668454490347
5	36452471	G	A	-6.080896925263177
5	36453541	A	G	-13.27813952102406
5	36453570	C	T	-94.31012068761447
5	36456056	T	C	-1.7385215151598477
5	36459584	T	C	6.695463129521157
5	36460075	G	A	3.810335295798721
5	36460107	G	T	-48.30325424304283
5	36460146	A	G	-0.8654193922914164
5	36460425	T	C	-24.177470537788395
5	36460444	T	A	3.1337271228039736
5	36460462	C	T	-17.260482285337275
5	36462739	C	T	1.068251586760253
5	36462779	G	T	1.7008200573172854
5	36471676	T	C	0.06561658217287736
5	36471697	C	T	-7.775404305446047
5	36472990	G	A	8.325282689291269
5	36473076	G	A	1.8843602486758737
5	36473128	A	G	-0.8676355666666513
5	36473192	C	T	7.348437364375057
5	36473197	C	T	-0.12131117434215533
5	36473237	C	T	-15.921505866843292
5	36478716	C	G	-1.7249717570334742
5	36478730	T	C	-1.2387592626910209
5	36478989	A	G	2.071988040433096
5	36479022	T	C	-3.354557450767972
5	36479367	G	A	-0.6415280914557133
5	36479375	T	G	6.995256272452023
5	36481330	T	G	-3.320370377276051
5	36481646	G	A	0.8923725381955574
5	36482830	A	G	-8.633144711480783
5	36482865	C	A	6.299567580336314
5	36483040	A	G	-2.8487681729620835
5	36487081	C	A	-53.605410028788356
5	36487091	C	T	4.201262259326539
5	36487409	A	G	-5.8247625003696175
5	36488050	C	A	1.7763568394002505e-15
5	36488440	A	C	5.383100802435363
5	36491289	A	G	-153.85997478056197
5	36497484	C	T	3.5896801651560946
5	36497510	A	G	0.0
5	36497526	T	A	1.0879229192603344
5	36498183	G	A	-53.4581939176187
5	36498204	T	C	0.30857418388655056
5	36499080	G	A	2.4099793941004446
5	36502818	G	A	1.4961882603765826
5	36503465	T	A	-9.534058707307851
5	36503776	T	G	7.3645536514559335
5	36503827	A	G	3.7528651923082617
5	36503930	C	T	5.520947075072398
5	36505691	G	A	1.5116252871973739
5	36507755	G	A	-51.332543903035
5	36507789	A	G	-0.18232155679395579
5	36515950	T	A	0.6028825633788681
5	36515957	A	G	1.12583111325449
5	36515990	C	T	7.170580845750008
5	36520513	A	C	-13.406337949081719
5	36520578	A	G	4.736070140643276
5	36520798	C	A	2.027021831815089
5	36520829	G	A	-64.18828721377031
5	36520840	T	G	2.0292723720804116
5	36520849	C	T	-29.640004426633823
5	36520886	T	C	2.58265845777896
5	36523606	T	C	-0.37149793545450116
5	36525414	G	A	3.295301657066373
5	36525566	C	T	-16.752580910435427
5	36526708	C	T	-1.6894698166524922
5	36526714	A	G	0.4932436029145588
5	36529847	G	T	1.190395132342017
5	36529988	G	A	-375.42007521349115
5	36529991	G	A	-341.833571628782
5	36537369	G	A	0.12845608093266314
5	36537402	C	T	2.571483470545358
5	36538074	A	G	-6.272586443627008
5	36538115	A	C	-33.02676776696717
5	36541302	C	T	7.194036247570692
5	36542312	G	A	-2.593974452498516
5	36550396	T	C	-0.7722244405290457
5	36554209	C	T	-1.3839958766348008
5	36563034	C	T	-0.7819763416700898
5	36563067	A	G	0.02839947452178926
5	36563995	C	T	-106.0505565182666
5	36564085	C	T	-3.7906056496776745
5	36569753	G	T	-0.5717239413479565
5	36569760	A	G	-6.557992779189592
5	36570501	G	A	3.875514304318129
5	36571383	T	G	5.605173379075493
5	36571484	T	A	-0.6580596592422143
5	36571519	T	C	9.567195510660893
5	36571522	T	G	-32.52356949163004
5	36574507	G	A	0.07252327582136608
5	36574931	C	T	-41.85685229133196
5	36575021	T	G	-34.38797637753123
5	36580759	C	G	3.9950796613563835
5	36580791	A	G	2.2943959748954494
5	36580828	C	T	6.605145707895643
5	36584853	G	T	-0.08383932961243268
5	36584881	A	G	-86.47262709639654
5	36584892	C	G	-152.69172447981146
5	36585689	G	A	2.5468399637484236
5	36586133	T	C	-0.11158876399378137
5	36589338	G	A	4.278384135089707
5	36590685	C	T	5.116527734508962
5	36591726	G	A	7.4152123563417245
5	36593781	A	C	-2.4922080463966285
5	36594461	T	C	1.5492060453898358
5	36594471	T	C	-8.174360600842194
5	36594483	C	T	-4.377251708203177
5	36594490	T	A	2.5941310047134873
5	36594751	A	G	1.5745752814660232
5	36596444	A	G	-15.78799049827103
5	36597841	C	T	-38.7221827827143
5	36598166	T	C	6.709389262847706
5	36598200	T	C	2.5855068383596045
5	36598238	C	T	1.620878196165874
5	36598266	G	A	0.8389817441002361
5	36598282	A	G	4.928594086475867
5	36599385	C	T	-121.76819168399925
5	36600810	C	A	-3.6573690043060214
5	36600861	C	T	0.8853951667400946
5	36600878	A	C	-1.7763568394002505e-15
5	36600919	T	G	9.009973501715647
5	36601855	T	C	6.538368724717655
5	36601865	T	C	2.844105241595683
5	36602563	C	T	-35.399541182954636
5	36602824	T	G	-52.837890180968316
5	36603057	G	A	5.368404609633215
5	36603350	G	T	-90.75285683061338
5	36603375	A	G	-158.50569115484177
5	36603384	T	C	-59.686276129550606
5	36604214	T	C	-20.179603508679975
5	36604227	C	A	4.63472437393102
5	36605360	C	T	-5.113486599734644
5	36605975	A	T	-0.0038738022371962444
5	36606009	A	C	-43.597831886307176
5	36610608	A	G	3.17176097579795
5	36613053	A	G	-39.101252202583055
5	36613201	G	A	-17.6766573276891
5	36613231	G	A	-65.14568860599502
5	36613592	A	C	-1.3521560142962716
5	36614993	T	G	3.110691686892322
5	36615847	G	A	-7.795359751148455
5	36615867	A	G	1.5648334472674588
5	36616406	C	T	5.0752922854489935
5	36616535	A	G	1.7377444990506756
5	36616814	T	C	-4.302438415717008
5	36618059	T	C	-8.557971625197753
5	36618084	A	C	4.6263362931474585
5	36618403	A	G	-18.008020933224543
5	36619727	A	G	0.4564315517001898
5	36619731	G	A	-20.38819015894296
5	36620385	G	A	-124.09576093493342
5	36626906	A	G	4.27021973439207
5	36626929	T	C	2.764712325837534
5	36627760	T	C	0.29081425937104477
5	36627769	G	T	2.797515166554147
5	36629258	G	A	-24.625135828060593
5	36630209	G	A	-1.6117189345100105
5	36631653	T	C	-10.027014568177039
5	36634558	A	G	5.18166521826606
5	36635692	G	T	-25.539483295557147
5	36635944	A	G	-78.26735358191036
5	36636816	A	G	0.9784266512979212
5	36636839	A	T	-53.565178154121895
5	36637217	T	C	5.945342026776414
5	36637239	C	T	-0.8710531208030563
5	36641769	G	A	3.558865817209151
5	36644300	G	A	-51.8802263247544
5	36645257	T	C	-4.0425050567082526
5	36645367	A	G	-0.6382378377657023
5	36646032	C	G	-7.184877752961258
5	36646943	G	T	0.16142428843258294
5	36646946	C	T	5.798345734956454
5	36646984	G	A	-0.6554599534549315
5	36647574	T	C	-10.066997377560257
5	36648328	A	G	-3.4618142889903556
5	36649605	G	T	1.5094032989756538
5	36649615	G	A	0.8899484890446114
5	36649627	C	A	-2.8100334727651006
5	36651878	A	C	1.8371538014883964
5	36651986	T	C	3.2283662254503707
5	36652409	C	A	5.928598737018545
5	36652451	A	G	1.1235237534696676
5	36654020	A	G	5.758710265776697
5	36654032	G	A	-1.7763568394002505e-15
5	36654493	T	G	-5.549215830735195
5	36655064	G	A	-0.036282755296271674
5	36656718	T	G	-49.43603288485065
5	36656950	C	T	0.8834697765872033
5	36656953	C	G	-2.6695690292690433
5	36657503	C	T	5.563171311971926
5	36659004	T	C	-14.342882144306715
5	36659010	A	T	7.714674003488652
5	36659084	C	T	-5.123361825566464
5	36659319	G	T	-26.42444220917423
5	36659738	G	A	2.042990337974514
5	36661944	A	G	-1.1088084938946867
5	36662358	G	A	-170.99800840941498
5	36662361	T	C	-0.2516382008416276
5	36665252	T	C	0.11258356853659102
5	36666071	C	T	-5.86920904057297
5	36667579	G	C	-0.42132053181740226
5	36668095	T	C	4.689504366144318
5	36671832	A	G	4.402475751095379
5	36672244	T	C	7.606696104727233
5	36673912	C	T	-0.18240297624925184
5	36674079	C	T	3.996450273164326
5	36675689	C	T	-15.374115459073893
5	36675699	T	C	6.46036267362433
5	36676161	T	C	-10.570765990336442
5	36677083	G	C	2.704989634431511
5	36678540	T	C	-3.4097929710751504
5	36680125	A	G	-14.423369243426352
5	36683888	G	A	-37.291006965539054
5	36683903	C	T	-7.333317703136347
5	36683920	G	C	-26.169790104222557
5	36684550	T	C	-34.399049529920376
5	36684570	C	T	0.08844240776228496
5	36684598	G	A	8.056206579416537
5	36686404	G	A	3.24105723845423
5	36686466	G	A	0.8631410985504129
5	36686504	A	G	1.857380987312352
5	36686601	C	T	2.7309063072325426
5	36686684	T	A	0.7612261899026844
5	36686886	A	C	-12.692224680306028
5	36686965	G	A	1.5184315161050659
5	36687352	G	A	1.2324812500879698
5	36687393	G	A	-1.1856340977665258
5	36687421	G	C	0.8312722559255814
5	36687452	C	T	1.6762581192785984
5	36687752	A	G	1.9101913387822815
5	36687786	G	A	-0.6167785692479715
5	36689363	A	G	4.702885826287455
5	36690994	G	T	8.931968488892378
5	36692112	C	T	-27.843790408629502
5	36692433	C	T	2.7000206888969824
5	36695331	A	G	-29.70479803705348
5	36696578	G	A	3.6476497663988976
5	36702290	A	G	-4.319312930309026
5	36702434	G	T	0.5738570606539479
5	36702442	T	G	-3.894131328764617
5	36702864	C	A	2.3021579834039567
5	36703628	G	A	4.749123836741999
5	36703653	G	A	3.5393735670968436
5	36703975	A	G	-10.436174705782834
5	36705533	T	G	1.8069198143388103
5	36705875	G	A	7.60211788622655
5	36705905	C	G	-1.1767788894903806
5	36707192	C	A	-3.7577751193166495
5	36707407	C	T	-34.25925966265095
5	36707683	C	T	-104.80552559390162
5	36707706	C	T	-5.965133066531736
5	36709244	A	G	-12.95975041973543
5	36709267	C	G	0.27231399345803986
5	36710169	T	G	1.9116890496477463
5	36710175	G	A	0.4797944170322648
5	36710184	C	A	-0.04242517395687351
5	36710205	C	T	-10.309901261103734
5	36713033	T	C	1.3681166821643256
5	36716412	C	T	3.4359332011972565
5	36717969	T	C	2.6802848372767567
5	36718077	T	C	0.844019089445565
5	36718118	A	C	-8.918184835726608
5	36718176	C	T	1.9829582026466124
5	36718180	T	C	-102.45794080390442
5	36719820	T	C	-3.988628843524568
5	36719828	C	G	-4.124562302829647
5	36719979	C	T	-3.869293541754816
5	36722059	C	T	0.4457417585890635
5	36722420	A	C	3.034373316181698
5	36722453	C	T	1.7902147258569396
5	36724784	G	A	-4.599282344054645
5	36724793	A	C	-4.248045035330508
5	36727274	C	T	4.577683570629231
5	36727629	G	A	8.866646076758114
5	36728340	G	T	-98.27711791377624
5	36729272	G	A	2.66030090483582
5	36731004	A	G	1.1558823141094745
5	36731225	A	G	-8.292764753088706
5	36735107	G	A	4.065192011084944
5	36735284	C	A	9.181800564982039
5	36735299	C	T	0.2240970887642657
5	36739367	T	C	-6.438390219847863
5	36739499	G	A	1.2243002469167532
5	36739535	A	G	2.9490259982030675
5	36739903	A	C	0.7990080254110676
5	36740326	T	C	-0.4119855886165471
5	36740339	T	G	3.7903211231932783
5	36741314	C	T	1.3109689266769617
5	36741335	C	T	-2.1716472301244796
5	36742210	A	C	-7.059887532659561
5	36745667	T	C	-4.221649248471296
5	36749082	G	T	-10.56132411190447
5	36755310	T	C	-3.6010274769269035
5	36755814	T	C	-2.544409192008972
5	36757707	C	T	4.059316090923856
5	36759210	C	T	-2.6312412113612726
5	36759368	T	C	2.897601748152736
5	36762502	A	G	3.8766029702474025
5	36762551	C	T	0.8903884150192862
5	36762552	G	A	-0.7441247794174632
5	36763509	G	A	1.8498324295156277
5	36763519	G	C	2.8002319539737055
5	36767262	C	G	0.0
5	36767262	C	T	-29.369443164274344
5	36768506	A	G	-4.479955824657738
5	36768602	A	C	-0.22946487852641617
5	36769576	G	A	-10.852577001065585
5	36773837	C	T	-11.66831715031549
5	36775793	C	G	-1.7763568394002505e-15
5	36775837	G	A	-24.456190044804316
5	36778235	A	G	1.4458735743519338
5	36779738	T	C	-18.111595530996055
5	36780157	T	C	4.651546854625165
5	36780183	A	G	-10.265116200653212
5	36781015	C	T	-1.3319986838675977
5	36781051	A	G	6.802260716785893
5	36781359	T	C	-0.28033175893324547
5	36784649	C	T	-0.21685744363044712
5	36786459	T	C	5.10403579949161
5	36786516	A	G	5.478503661366629
5	36787962	G	A	-3.0394957856460696
5	36788015	T	G	4.517268988414797
5	36791791	T	C	1.033531111539757
5	36791812	G	A	6.565701530294971
5	36792815	A	G	9.704813942526014
5	36796830	A	G	4.355390286202235
5	36803880	T	C	5.274708624947378
5	36803900	T	A	2.533909417961352
5	36803949	G	A	4.6625438354130875
5	36804225	A	G	-1.1930434837686352
5	36804365	A	G	-4.872131141675711
5	36807556	C	T	2.9811020088563946
5	36808631	C	A	3.9286639683323283
5	36816265	G	A	3.138840525048634
5	36816661	T	C	5.372909623984013
5	36816693	G	T	5.295868004814109
5	36817339	T	C	-3.7079268451107072
5	36828019	A	G	5.524588668034992
5	36828730	A	G	6.55380999393128
5	36832141	G	A	5.7406612366994505
5	36832154	T	C	-12.33243984284036
5	36832614	C	A	6.653218430992636
5	36833002	T	C	-2.864353714412575
5	36833261	A	C	9.53795977548907
5	36835928	T	C	3.4906721644383634
5	36835943	A	G	0.5686914116405699
5	36837906	G	A	-0.9876577706817233
5	36837911	T	C	-59.88111069510887
5	36839264	G	A	-0.5458863783751458
5	36866835	A	G	-8.915803542435755
5	36866866	A	G	0.21648492404596986
5	36878780	A	G	8.351067910878553
5	36886836	C	T	-7.380144160064448
5	36887895	T	C	-9.398361193214443
5	36889580	A	G	3.2344691460168615
5	36900843	G	A	-6.254247997205313
5	36914179	C	T	9.306999211832588
5	36919700	C	T	0.9090537426163774
5	36921325	T	C	-6.592943880336408
5	36925735	C	T	5.956407278330515
5	36926756	G	A	-43.590097432532275
5	36927652	G	A	-2.2805217145714796
5	36933947	C	T	0.07006105424806996
5	36937784	C	T	4.506251187667429
5	36952050	C	G	-1.654416722771204
5	36952083	A	G	-5.441961222788452
5	36954812	G	A	7.594719193402851
5	36965357	G	A	0.5986612963902171
5	36965407	A	C	1.026393799888977
5	36965531	A	G	-0.7920803638407978
5	36972056	T	G	0.2509339381822411
5	36985303	A	G	-2.8890734600408923
5	36985751	A	G	1.8976531243328605
5	36986414	T	G	-0.1910552367627094
5	36997953	G	A	1.5656039031900928
5	37000957	A	C	-0.029605773490191112
5	37008096	T	G	0.6805381464876898
5	37008832	A	G	3.3045098126478916
5	37009237	T	C	-0.7476779760622794
5	37021969	A	G	1.0903001392263132
5	37023898	G	T	-1.0253131215231424
5	37025871	C	A	4.942745713436123
5	37027258	C	A	5.56909317352074
5	37029885	A	C	3.015192197783106
5	37031416	A	G	1.6561879497057799
5	37036492	C	T	-7.13262816234783
5	37046626	A	G	-126.02937172642123
5	37050009	C	A	-1.7763568394002505e-15
5	37053080	CTGTATAGTAGTCCACTTTTG	C	0.025202985555493385
5	37053117	C	T	0.040521454023290104
5	37058356	G	A	6.729874228547031
5	37058363	C	A	-0.34355851688882133
5	37058373	C	G	-0.7216436094411183
5	37061261	A	G	-25.31505407851546
5	37062436	A	G	-0.9562204111789487
5	37075921	A	ATACT	0.0
5	37075921	A	T	0.5452852874677756
5	37075936	T	C	8.70077597200361
5	37111565	G	A	6.9435568464105
5	37115116	C	T	1.347129686437027
5	37121280	C	T	1.4918362268413983
5	37128315	C	T	2.4247757762532256
5	37138953	T	A	0.517540196325255
5	37140209	T	C	-0.9670912601598065
5	37144574	C	T	8.786679946033471
5	37147152	T	C	2.1916844340121298
5	37148385	C	T	2.515105585047648
5	37151307	C	A	4.558027861483422
5	37161618	A	G	6.046326459339978
5	37170178	T	C	2.183718209530637
5	37171342	G	C	-53.211812662530065
5	37171365	A	C	4.7240185826976795
5	37173930	A	C	-13.109013505965779
5	37173977	A	G	1.1121765103214312
5	37177716	C	A	3.108404839588273
5	37180325	G	C	-0.3796472474580259
5	37182902	G	A	4.398140164011236
5	37182940	T	A	-0.1579263559823989
5	37182954	C	T	-0.7669459962433951
5	37182969	T	C	3.730894437879668
5	37184325	T	A	3.3177619067753295
5	37184330	C	A	-61.63728112363788
5	37187489	G	A	5.317647415407917
5	37188442	A	G	-7.853657874978127
5	37196028	C	T	3.8334600297835077
5	37198346	T	C	2.1711615872068233
5	37206621	T	C	-6.482782725615836
5	37223041	C	A	0.7969401189144474
5	37226888	A	G	-1.7763568394002505e-15
5	37227868	A	C	0.25077429132717377
5	37227905	G	A	0.14433547202224695
5	37227916	T	C	0.8481821645748635
5	37227963	T	A	0.12260232209233202
5	37232079	A	G	5.874640524594723
5	37239240	A	C	-7.428380406066937
5	37239884	T	G	-0.39867065706016724
5	37244445	C	T	-3.6691716538553028
5	37244454	T	A	0.1917277397567414
5	37249533	C	G	5.273607202055244
5	37249890	C	T	5.066333471128017
5	37250393	A	C	6.69811951061274
5	37251893	C	T	0.5428130761829362
5	37276128	C	G	6.398761855876726
5	37276326	G	A	8.588289561686905
5	37285576	T	C	2.517119958419242
5	37287836	A	G	1.371990280737462
5	37294473	T	C	-13.171381865786318
5	37306056	T	C	-6.31928302583856
5	37309104	C	T	8.903411742308888
5	37313998	G	A	2.467561628710426
5	37318295	G	T	-12.936462069023039
5	37318374	T	C	5.970020283784832
5	37318383	T	G	0.84962399235914
5	37326638	G	A	1.7896840383523323
5	37337147	C	T	6.332218105782884
5	37349895	T	C	4.449015095528919
5	37364693	A	G	-4.600251124587887
5	37369402	T	A	0.0
5	37369408	G	A	7.721607002311428
5	37369460	A	C	2.9751757886695014
5	37369958	A	C	1.311803710858383
5	37372017	A	C	-16.318312439829242
5	37376296	T	A	-82.57133429982241
5	37376344	C	T	0.29950757061067
5	37376950	C	T	-2.879341726069528
5	37391614	C	T	-9.427355023621205
5	37409579	C	T	-15.476741570519154
5	37421917	C	T	4.897732405322811
5	37424855	C	T	-9.44568011258889
5	37430215	G	A	-4.381434488417655
5	37430265	A	G	1.6856469904708984
5	37430365	A	G	4.430591442778903
5	37436310	A	G	4.524039677226481
5	37437392	G	A	-1.6400027428444464
5	37437848	T	C	-6.321168822200891
5	37463809	C	T	3.73173763969862
5	37474436	G	T	-4.396956570230488
5	37474449	T	C	6.939228015427032
5	37479198	T	G	1.9246972967814582
5	37479243	G	A	3.5497349562547225
5	37480251	A	C	-15.566731309072567
5	37480278	C	T	-14.19270143836002
5	37489371	A	G	-9.36498725801903
5	37489408	G	T	0.5330745402433035
5	37490164	G	A	3.813947758137145
5	37490390	T	G	0.9945224617755652
5	37490427	A	G	-7.9953235677367065
5	37491520	C	A	-51.93032142990887
5	37498415	G	T	-17.91606628869158
5	37505571	G	A	7.054411191247707
5	37515348	C	T	5.0377853953013965
5	37515359	G	T	-64.68001665064457
5	37531747	C	T	-2.5292153993478923
5	37535488	G	A	0.6644352670465405
5	37535674	C	T	-10.579850419500874
5	37540457	A	G	-38.103412860515164
5	37541881	T	G	-2.7344441778604978
5	37543121	T	C	6.646393952762081
5	37543151	G	A	0.567640741300691
5	37543530	C	T	-0.3542820316060915
5	37544334	A	G	-8.625209264655497
5	37545999	T	G	-3.2055876008034847
5	37552852	C	T	6.062273309389637
5	37556926	A	G	-18.103773061908214
5	37558789	A	T	6.447633007523107
5	37567014	G	A	0.3860834448257773
5	37567267	C	T	-6.625914163987547
5	37567851	T	G	3.7295660314875914
5	37567874	T	G	2.2967425863209012
5	37572010	G	A	2.7575904950845125
5	37572963	A	G	-1.631930872943487
5	37580818	C	A	7.061044194082568
5	37585818	A	G	1.553066265577625
5	37585849	G	A	-12.048039446979603
5	37585871	A	G	-21.03096421824921
5	37586211	G	A	9.426423458282441
5	37587538	G	C	-168.1005176888484
5	37587570	A	C	-5.785233237447757
5	37588498	G	A	0.6965059674582204
5	37588500	A	G	-8.74375152184257
5	37590805	C	T	0.6763142667539324
5	37590848	G	A	2.01010254614266
5	37590881	G	A	-49.797942195828
5	37592674	T	C	0.5619009903830001
5	37592695	C	T	-115.72309255868277
5	37596980	C	T	-3.570326383820431
5	37604856	A	G	-1.4627512559873157
5	37604905	G	T	-1.824264351142121
5	37607624	C	T	-0.08122715772151601
5	37608025	A	G	2.7092796657836953
5	37608058	A	C	-71.58899726700292
5	37609087	C	T	1.4653496278739322
5	37613299	T	G	0.6145020554040439
5	37614317	T	C	-0.06755006702675281
5	37614327	G	A	1.6749766744360368
5	37615988	C	A	-22.283409483994546
5	37616017	A	C	0.21381222388532528
5	37618169	G	A	-0.5440985543425558
5	37621465	G	A	-2.5777602317120927
5	37624167	G	A	4.1039670931513665
5	37630235	G	A	-4.417307825313403
5	37631950	G	A	1.3419596550552324
5	37638459	T	C	8.804643792509522
5	37642044	G	A	4.670367094843185
5	37642200	C	T	0.4356238339569227
5	37642210	G	A	-56.93774814990138
5	37642232	C	T	-2.9442522915069294
5	37649642	G	A	2.934715101569962
5	37649650	G	C	0.0
5	37663546	C	T	7.621435324675984
5	37665110	G	A	4.529066598080133
5	37665528	G	A	2.941047189455274
5	37666454	C	A	1.9910723265848542
5	37667068	C	G	1.1593002927534126
5	37667092	C	T	-17.30639209245419
5	37668405	A	G	-6.619887976119573
5	37669632	A	G	-21.653209284564582
5	37669657	C	G	-3.5375282041277405
5	37671746	T	C	-4.035211325355705
5	37687714	C	T	-19.061084744416803
5	37688010	A	G	-20.519078435221672
5	37696178	T	C	6.740023564192596
5	37696186	T	C	-5.686328371548372
5	37700502	C	T	-22.58101019052083
5	37700516	C	T	1.7690920116601756
5	37700534	G	A	-29.512663989156863
5	37703522	G	A	4.661184791972117
5	37704880	T	A	2.498431603115021
5	37704908	G	T	-6.971287584896006
5	37704925	T	C	6.6517184958884155
5	37705984	G	A	-0.3878816796151927
5	37706028	G	A	-77.2174080522982
5	37710445	C	T	6.951876900236128
5	37716067	A	G	-4.757294073866435
5	37716111	A	C	0.3134328104363231
5	37719119	A	G	3.798037780365119
5	37721865	G	A	6.574134620705079
5	37723579	C	T	-5.605429409204477
5	37723615	T	C	3.595344206920343
5	37731359	T	A	3.6755006626208324
5	37733476	G	A	-4.2183128471097024
5	37735849	A	G	-11.681424338733452
5	37737047	A	G	2.9032603148852996
5	37745084	A	G	-0.23159255291830227
5	37745101	C	T	-2.433452846194088
5	37751672	A	G	1.7504240283069503
5	37751677	G	A	0.68595235228271
5	37752049	C	T	0.5189943138893778
5	37752415	A	G	3.6205951841875486
5	37756046	G	A	-0.841761998331096
5	37756903	A	C	3.758352700532212
5	37758369	C	T	8.620958000643439
5	37758563	A	G	-6.037710489551047
5	37758599	A	G	-7.148044175764882
5	37766385	G	A	-0.16916523103827963
5	37769628	A	G	-16.696508486737002
5	37771983	G	A	4.667919025111585
5	37772310	C	T	2.3492612777572486
5	37772566	G	T	5.7185084125958365
5	37773504	G	A	-6.830545707771309
5	37773877	T	C	-2.477985546318452
5	37775021	G	A	-2.377967904731351
5	37775049	C	T	0.4271011490425263
5	37776961	G	A	-9.451908552049646
5	37776987	T	G	0.7685406251178915
5	37777937	G	A	-25.655427078589128
5	37777974	C	T	-2.6864914707748557
5	37778008	C	T	1.0145197222202764
5	37788642	T	C	-6.730998313991224
5	37789409	C	T	-38.760340627990445
5	37789537	A	C	-1.6187564741737805
5	37789549	G	A	1.0527650591184265
5	37790040	A	T	-76.97856485098055
5	37790061	T	C	1.2629247912245756
5	37790089	A	G	-50.92758328513264
5	37790986	G	A	2.2082586800477184
5	37790989	C	T	-36.741034077424956
5	37790997	C	T	-8.005193223221797
5	37790999	T	C	0.9147699473955537
5	37791004	G	A	-8.029093689783055
5	37791008	G	A	-41.594155452407904
5	37791451	A	G	0.3673452765597158
5	37791496	G	A	-37.19769720849399
5	37791689	G	A	-28.334162174914127
5	37791733	A	G	3.3200889986783277
5	37799460	A	G	-38.34245357169857
5	37799492	G	T	-46.21038506808134
5	37805266	T	C	2.881672919238552
5	37805942	G	A	-8.880946132614556
5	37806530	C	T	-22.239800431691037
5	37806623	A	G	-5.278336713634419
5	37809004	A	G	-8.901902595115645
5	37809265	T	G	7.0870797485349595
5	37811864	A	G	-30.32783563351586
5	37811885	G	C	0.1497552527973749
5	37812101	G	A	6.227004178922469
5	37812149	G	C	5.64522409959727
5	37812870	C	T	-3.1246176262361605
5	37813040	C	T	1.2636713747112918
5	37813313	C	T	-1.4667237406015392
5	37813549	C	A	5.577320849927672
5	37813591	C	A	0.14284809329001114
5	37813952	G	A	-0.8906401863776541
5	37813968	C	A	-0.14278342377156328
5	37814102	T	C	3.8651441007805243
5	37814148	A	G	3.6902312135589437
5	37814612	G	T	-0.11099539275207526
5	37814765	T	C	-0.43553724017283635
5	37815224	C	T	3.1889571130238874
5	37816800	G	A	-12.446023226006789
5	37816845	C	T	1.5707613899958215
5	37816901	T	C	7.267461952644224
5	37817344	A	G	-43.949509198528176
5	37818139	T	C	-40.47129881750698
5	37821193	T	C	3.8300529114702595
5	37821221	C	A	-219.374354261201
5	37822245	T	C	8.080401918477945
5	37822651	A	T	6.112849954373813
5	37823282	T	G	5.000617153291385
5	37823400	A	G	-6.79443838669795
5	37824240	A	C	-21.15330158877805
5	37827759	T	G	-9.235635109131183
5	37828355	G	A	3.4000542240119085
5	37828844	G	A	1.419504792789665
5	37829385	C	T	8.67015303273365
5	37829431	G	A	2.057124806152329
5	37830326	T	C	1.2752589149076794
5	37830374	A	C	0.46245062024240546
5	37831873	C	T	1.2919331038029878
5	37832759	G	A	-64.8068229662149
5	37832798	C	T	7.076771669218941
5	37832833	G	A	-6.97136546193906
5	37832874	C	T	1.2044109765556623
5	37833419	T	C	-14.38202961381012
5	37835398	C	T	5.46615847923931
5	37837650	G	A	1.0940640323187818
5	37837697	G	T	-17.054370446252506
5	37839633	T	C	5.338511214387834
5	37840448	G	A	3.8245405258094234
5	37841045	G	A	3.3251937103887013
5	37841153	C	T	-0.6263489434848584
5	37845536	A	C	-1.5730614408039418
5	37849688	G	A	0.5368118581027357
5	37849811	A	G	9.01539699726163
5	37853996	T	C	-40.92048421665186
5	37854024	T	C	-3.0438235488704795
5	37854091	C	A	-23.48705644376605
5	37855636	T	C	-12.196378599677816
5	37855662	G	A	-14.453332355315071
5	37860074	A	C	4.884454940702197
5	37861581	G	A	4.697758757749396
5	37865750	G	A	6.290842146199791
5	37866601	T	C	-20.607698609475847
5	37866788	G	T	7.567029800853559
5	37866819	C	G	-0.03375693807442026
5	37868621	G	A	0.46222444192727075
5	37874206	C	T	-2.6161011860385788
5	37874378	G	A	-0.08023895014165028
5	37874409	G	A	-2.7670060508453407
5	37879513	T	G	2.6372009827725815
5	37879540	C	A	-12.067810948557964
5	37879544	C	A	0.39262338116713913
5	37882048	T	C	-0.527998207080687
5	37882063	A	G	-0.7727092257846397
5	37882093	A	C	-13.542645879098929
5	37882172	G	A	-0.878298902620374
5	37882958	C	T	-3.213086228972317
5	37882966	C	G	-7.258967993371245
5	37886618	C	G	3.997004101148148
5	37886625	G	A	-28.36139030569211
5	37887883	C	T	-23.66354809971358
5	37888575	A	G	2.5793424396779283
5	37892303	T	C	-1.0957038532049541
5	37892725	C	T	-23.17005722050635
5	37892843	G	C	-14.65437063394984
5	37892872	C	T	5.742019533990968
5	37892952	A	C	6.331605009198027
5	37892970	G	A	-6.779110430352377
5	37893295	C	T	-27.180306084179392
5	37894238	C	T	3.396386955605065
5	37894266	A	G	3.500224789976526
5	37894278	C	T	-11.826085369384602
5	37894326	A	G	-0.7750875192923576
5	37896640	G	A	8.29200278596363
5	37898176	G	A	-3.737074897826462
5	37901402	C	T	-52.00244227399162
5	37901408	T	C	-8.269325737021065
5	37901433	A	T	0.39352554152572417
5	37901942	G	A	-5.340000969054019
5	37901979	G	A	-8.490676895380604
5	37902442	C	T	1.7883403543505079
5	37902451	C	T	2.36735638023964
5	37904578	G	A	-95.51968326381575
5	37904607	T	G	-5.117947271477535
5	37905020	A	G	2.162862850545933
5	37905024	C	T	9.343550101462823
5	37905088	G	A	-2.4080726020383754
5	37907111	G	A	1.069324297182268
5	37909151	C	A	4.545588951727039
5	37909159	T	C	-1.7763568394002505e-15
5	37912995	G	T	-3.3029767165444373
5	37913527	G	A	-33.77069378907436
5	37913544	A	C	-16.645061998600795
5	37915104	A	G	-1.7763568394002505e-15
5	37915147	A	G	-5.966747475631566
5	37915684	T	C	-2.845911081012675
5	37915720	G	A	-22.657165210906896
5	37917361	T	C	-18.265705613024693
5	37918703	C	T	4.483739355782744
5	37918946	A	G	0.3612068049218049
5	37918948	C	T	1.8987313801015926
5	37922362	T	C	-2.4443160412793095
5	37922397	C	T	-1.7763568394002505e-15
5	37922402	T	G	8.047252571164789
5	37922422	G	A	-1.493535901857543
5	37922515	C	G	-2.3315875009722635
5	37922538	C	A	-2.5885806849892123
5	37922890	A	G	8.948065804444921
5	37923133	T	C	-13.982704540213492
5	37923343	C	A	-46.12068805002855
5	37923364	G	T	-34.02005509243645
5	37925225	A	T	2.4077436498931757
5	37925239	G	A	4.662306796608389
5	37925282	G	A	1.35894075552096
5	37925423	A	T	1.4471404682981284
5	37925457	T	C	3.78077742795176
5	37928307	T	C	-1.7763568394002505e-15
5	37928455	C	T	4.484093032762756
5	37928458	C	T	1.183758965418745
5	37929527	T	G	0.9820932363795674
5	37929958	T	C	-56.302145039959214
5	37930391	C	T	4.340722374286086
5	37932769	C	T	-81.90395026171791
5	37932801	C	T	2.2599746487312853
5	37933172	C	T	4.724568606929095
5	37934762	G	A	-0.47343315476135395
5	37934798	T	C	-1.7763568394002505e-15
5	37934820	C	G	-30.478998050926748
5	37935753	T	C	1.5667146373543783
5	37936352	A	C	-34.23229799141882
5	37936366	C	T	-1.550887666132498
5	37936391	G	A	0.9133894955615016
5	37937613	C	A	-6.7784667845149915
5	37937626	A	G	-184.7676679298438
5	37937986	C	T	0.39462429122585085
5	37937998	T	C	4.01653136809159
5	37938404	T	C	-59.20306335827445
5	37938492	A	G	4.368488594362928
5	37938499	A	G	0.3580393866190388
5	37938540	A	G	-29.287588374811094
5	37938580	G	T	3.6744985278862696
5	37938997	T	C	2.638991656410381
5	37940819	T	C	0.11905782282042132
5	37941141	C	A	-0.015171910615707773
5	37941205	G	A	-13.595646789308377
5	37941580	G	A	-2.504276302059113
5	37941603	C	T	-19.555696924644508
5	37941621	G	A	-0.4107792236362702
5	37943977	G	C	3.064223369559839
5	37944004	G	T	6.767441380859053
5	37947766	C	T	-55.699050391291166
5	37947775	T	C	-14.507030652768664
5	37947821	C	T	4.067881748629132
5	37948366	T	C	-14.563310105053462
5	37949447	C	T	-203.5090984330218
5	37949453	T	C	-47.387572450234074
5	37950643	G	T	0.7189629124702872
5	37950691	T	C	-2.0637172890328674
5	37952959	A	C	6.19462044416832
5	37952974	G	C	-0.12366732854207108
5	37953948	T	C	3.488722593870987
5	37953962	T	C	-6.233548224257449
5	37954184	G	T	7.486435219199846
5	37955177	C	T	2.5443562472728427
5	37956236	T	A	-4.667407618240761
5	37959609	A	G	-103.2303426140461
5	37962563	A	G	1.1691044320632482
5	37962763	T	C	-4.815722839839511
5	37965258	G	A	-1.064640890223929
5	37967352	A	G	-10.771484443235751
5	37970985	T	A	-67.64331727900753
5	37970999	C	T	1.2764281223567178
5	37971008	C	A	1.191436028711534
5	37975867	A	G	-18.346588969348886
5	37976396	C	T	0.15458650463258472
5	37976444	G	A	1.433393877892227
5	37976559	C	T	0.5173433365941928
5	37984228	A	G	1.247243403315279
5	37984257	C	T	-7.023914994306326
5	37986493	C	T	-2.929393811673437
5	37986520	T	C	-7.421367875017497
5	37987975	G	A	6.026303984601325
5	37989060	A	G	2.8145281946317464
5	37995053	T	C	0.999061313908923
5	37995191	T	A	5.157968303073856
5	37995206	C	A	0.8998740785323189
5	37995235	C	G	1.2264043038565102
5	37995399	C	T	-1.2629489657720132
5	37995949	T	C	0.5692869882283471
5	37995981	A	T	1.2881355169050277
5	37995992	A	G	-0.7175489259407204
5	37997742	C	T	-53.90324089299429
5	37997761	C	T	-2.2674116403613898
5	37997770	G	A	-5.115546939652633
5	37997783	G	A	-0.5477414263362608
5	37997813	G	T	-31.783894182712174
5	37998770	T	C	-20.949912378617228
5	37998792	A	G	-0.6191210220695229
5	37999585	A	C	-11.783327965798891
5	38000671	A	C	-52.40919684440996
5	38005229	G	A	-25.763273909767122
5	38005253	A	C	0.36414122056787157
5	38008042	A	G	0.6749598036149091
5	38010364	G	A	2.4193551161170017
5	38010372	G	T	-1.7015207997121156
5	38012315	G	A	0.9500611727112993
5	38012362	T	C	9.673326361133148
5	38012381	G	T	-0.2798522428005601
5	38014226	G	A	3.1171784015627946
5	38014253	C	A	-0.24146448167994272
5	38014518	C	T	-32.04321730408083
5	38014543	T	C	4.576256531456918
5	38014550	T	C	0.6870583894186222
5	38014870	T	C	-30.009235673458534
5	38014985	T	C	-192.24494052924638
5	38016783	C	T	-9.485535862237159
5	38016792	C	A	0.7239182919456706
5	38018444	A	G	-23.34923254626301
5	38018463	C	T	7.997645822966659
5	38019525	A	G	6.976191839274177
5	38021516	G	A	0.974268632123815
5	38021593	G	A	5.829341650221975
5	38022403	A	G	-32.537135210814085
5	38022879	T	C	7.155531184253048
5	38022985	T	C	1.0403339724452945
5	38022992	C	G	-0.3850067993874138
5	38023020	C	G	-106.91019991075518
5	38023032	C	G	-66.07462112882513
5	38025564	G	A	2.698260173777838
5	38027476	G	A	0.5876915560820617
5	38029329	A	T	3.4065152020648366
5	38031591	C	T	8.16245536244969
5	38031631	A	G	1.9076168947157992
5	38033085	C	T	0.7270272894788246
5	38033088	A	G	3.5643357653043477
5	38035570	C	A	8.737131220828813
5	38035824	G	T	0.05884050002293151
5	38035852	A	G	7.4084312251306965
5	38036280	T	C	7.185354055842252
5	38036324	G	A	0.0
5	38036480	A	G	0.7143065896548233
5	38036500	A	G	-0.02469261259037303
5	38036754	A	G	4.557422340479205
5	38036783	T	C	4.680309250904427
5	38037200	C	T	-3.364221454231485
5	38037240	A	G	7.2311538921476295
5	38037364	A	G	1.6692912448004318
5	38037384	C	T	0.4789655565417785
5	38037525	G	A	-6.386199802315788
5	38037527	A	G	-9.488899384792605
5	38037792	C	T	-48.64228093447855
5	38038191	G	T	-1.7763568394002505e-15
5	38038204	C	T	4.586866177311093
5	38038232	C	G	-45.606207200856716
5	38038345	G	A	1.8097507036018197
5	38038366	G	A	-1.6055843837098127
5	38038398	A	G	-1.0292165862370002
5	38038755	T	G	3.896684393270787
5	38038772	A	G	6.617059444021377
5	38039381	T	C	7.9783248648145655
5	38039414	G	A	-5.566766257553583
5	38039454	A	G	4.847530622062548
5	38040195	T	C	-30.43382026479776
5	38040215	A	T	5.431522479658268
5	38041041	A	G	6.9586072146648785
5	38041550	C	T	-9.35615115858491
5	38041588	T	G	-0.09695313656448157
5	38041608	T	C	-3.373984925174229
5	38042225	T	C	1.8379140329789134
5	38042227	C	T	-4.5377353641579266
5	38042262	T	G	-2.0350616434807325
5	38045202	G	A	-36.715294927325886
5	38045210	C	T	1.0283748838547222
5	38045434	A	T	-2.156338928389234
5	38045448	A	G	1.470443979442278
5	38045459	A	C	-1.0367818570813672
5	38045482	G	T	0.07749161664903603
5	38046081	G	A	1.2226337984629918
5	38046094	C	G	2.158760459484027
5	38046309	C	T	6.242521910889989
5	38046315	A	G	-289.1005643909066
5	38046354	G	A	-20.703508849592254
5	38047587	C	T	1.1597193178768048
5	38048099	C	T	-2.642917779698111
5	38048592	A	G	-8.881784197001252e-16
5	38048619	C	T	-7.282177109727856
5	38048816	G	A	1.6332556846372182
5	38048835	A	C	-103.4192359986755
5	38049522	A	G	-8.925913907833094
5	38049703	C	T	-0.5137955353718571
5	38049740	C	T	-4.925999197439525
5	38051593	G	A	-22.760508723282328
5	38051973	T	C	0.9474944535772902
5	38051989	A	G	9.123187548893837
5	38052011	C	T	3.1145211273717432
5	38052046	G	A	-67.52518490211696
5	38052071	C	T	6.254241776305205
5	38052113	C	T	-82.81853457046054
5	38052146	G	A	-18.360145480613937
5	38053333	A	G	7.741111900917529
5	38053339	C	T	2.792104923211097
5	38053483	C	T	-0.6210527953848004
5	38053488	A	G	3.533753652514859
5	38054806	C	T	-134.09482860296703
5	38054813	G	A	-1.3029627015350815
5	38056199	A	C	8.627285936081533
5	38056747	G	A	-0.7190638463403065
5	38056753	A	C	7.230906914926889
5	38057130	A	T	-1.18660619883474
5	38057146	C	A	0.6249278355497676
5	38057728	C	T	-0.05628858102136469
5	38059332	T	C	4.7057638731039315
5	38059375	C	A	3.943226883768146
5	38059398	C	T	0.0
5	38060688	T	C	-110.75414040298529
5	38061840	G	A	6.9315369109590375
5	38062115	A	G	0.6797271290190547
5	38062126	C	T	-3.7574017428642055
5	38062127	A	G	-5.060976655331617
5	38062156	T	C	3.3395485393921245
5	38066586	G	A	-14.633128186766955
5	38068116	C	T	-36.459417694632066
5	38068143	G	T	-0.9717136385870493
5	38072700	C	T	1.2205430575528151
5	38072705	A	G	-2.2503248985904083
5	38072787	C	A	1.6882051267562286
5	38072806	T	G	6.903786843051419
5	38072827	A	G	-0.2231435513142106
5	38074832	G	A	0.35899711094498166
5	38074854	C	A	-39.2062339000895
5	38076563	T	A	7.262929844373501
5	38076684	G	A	-19.267826008494012
5	38079100	G	A	-2.827839847277575
5	38083782	C	T	-5.0464188094756555
5	38088411	T	C	-508.56420548986716
5	38088421	C	T	-355.52339199077505
5	38088444	A	G	-182.77369313093186
5	38091341	T	A	0.6636857896286568
5	38091354	T	C	4.212362815726008
5	38094669	T	C	0.6477642197128244
5	38094702	T	C	2.7223150775429854
5	38094717	A	G	2.2951169887473934
5	38099612	A	G	8.800630853698747
5	38100579	A	G	6.885242638742055
5	38100848	G	A	1.1229303463326072
5	38100854	A	G	6.441764310763572
5	38100901	G	A	0.3950097879508103
5	38103062	T	C	2.614845117717776
5	38108566	C	G	2.2479503827303216
5	38108574	C	T	0.22035766109126875
5	38108611	G	A	5.391689918218615
5	38118633	A	G	4.228982952447039
5	38119545	C	A	6.327110990687286
5	38120428	A	G	-17.12746886477362
5	38125807	T	G	8.531488949991397
5	38127352	T	C	2.4489744685724855
5	38127550	C	T	-1.3806492974254088
5	38129134	A	G	2.038827304282675
5	38129168	C	A	2.4593674973184516
5	38129427	G	A	-5.806137308141844
5	38131352	C	T	5.341696527946622
5	38131390	G	T	-29.50271118717319
5	38131431	A	C	-2.264196848949725
5	38132190	A	G	-17.575639688193405
5	38135142	G	A	2.9004512681785837
5	38135718	A	G	-10.689271194603863
5	38135739	A	C	0.3476577429785248
5	38143676	C	T	-0.47619643356611796
5	38143698	C	T	-1.2662297446477186
5	38144274	G	A	5.040999517334056
5	38144403	G	A	1.0111057830818009
5	38144492	G	A	-29.744923509562796
5	38145021	G	T	-0.36243849391314775
5	38148794	C	A	6.674341063726386
5	38150744	C	T	3.3627568734564175
5	38151713	T	C	-1.6915173871002498
5	38151763	C	T	3.8793604286511236
5	38153756	A	G	-1.9472258482801426
5	38153929	C	T	-31.590216167131075
5	38153959	A	C	0.8312259634746777
5	38155285	T	C	2.514483022605985
5	38157401	T	C	1.5791137271789903
5	38159084	C	A	8.359813768698585
5	38159453	T	C	-3.062683045836822
5	38159476	T	C	1.793735862474703
5	38161218	G	A	2.0458476181947827
5	38162287	T	C	-6.233403093921881
5	38162306	G	T	3.229388073043877
5	38163970	A	G	3.656668090115998
5	38164060	G	A	-67.60759223692003
5	38165037	C	T	2.1846628197690716
5	38165208	G	A	-14.312812465204845
5	38165233	G	T	-0.08388148398069895
5	38166349	G	A	10.559225004721155
5	38166380	G	A	1.9066896331730714
5	38167168	C	T	1.1074424284649904
5	38167192	C	A	6.20756762719793
5	38167192	C	G	0.5856768545021662
5	38167192	C	T	-1.6207964836452806
5	38168531	C	T	-2.9462937963759277
5	38168541	C	T	-2.3285290252607656
5	38168544	T	C	5.456069462619778
5	38178439	C	T	3.903598352781044
5	38180441	C	T	1.5453439805041835
5	38180461	T	C	0.26274074163307937
5	38189632	C	T	-0.17062794141418358
5	38189648	G	GT	1.7763568394002505e-15
5	38189648	G	T	-0.468177200049924
5	38189656	T	C	-1.7763568394002505e-15
5	38191698	A	G	8.354270362018722
5	38192739	C	A	7.524572160507885
5	38194034	A	G	-7.065188603121898
5	38194499	A	G	0.503527416760333
5	38194540	A	G	4.008508268712829
5	38197740	A	C	1.5632812267667742
5	38200313	G	A	5.886351849578203
5	38200329	C	T	0.11105248992755712
5	38201664	A	G	0.6815047008753634
5	38202989	G	A	0.16358950109439796
5	38203029	A	G	2.6395845198782677
5	38203031	G	T	-3.371452525401766
5	38204328	A	T	-3.187978007629683
5	38204359	C	T	7.403749352128214
5	38204368	A	G	1.3360328199298674
5	38217103	T	C	3.5157548258002844
5	38217127	G	A	-0.9524755945117267
5	38217983	T	C	4.910560621415696
5	38218674	G	A	-8.881784197001252e-16
5	38221660	T	C	-4.577855242519037
5	38221718	G	A	8.66570183443582
5	38226546	A	G	9.486197923941289
5	38226633	A	G	5.748187861981931
5	38228480	T	C	0.5920569897650676
5	38229294	G	A	2.7761524568461464
5	38232495	A	G	1.35341525689398
5	38232514	G	A	-38.578893894389694
5	38237961	G	T	8.322928572488307
5	38241671	A	G	-6.637031153688442
5	38241901	G	T	8.049463306460892
5	38245154	A	C	-27.447491559283208
5	38249717	C	T	-78.59838031704749
5	38249757	G	A	0.8067361287189367
5	38251005	G	A	-24.70325974372645
5	38253575	G	A	0.48954778222286954
5	38256582	C	T	8.751991887889742
5	38260982	A	G	3.4946907344064453
5	38261005	T	C	1.4165690870324834
5	38261117	G	T	-0.08958572932715647
5	38261653	A	G	5.7521269452570305
5	38261833	T	C	5.684568465415394
5	38262892	G	A	-53.78561867736562
5	38262918	T	C	-5.491057053526676
5	38262956	T	A	0.6902323025142874
5	38264735	A	G	11.286874559498754
5	38264777	T	C	0.7858972472898369
5	38266936	A	G	8.97922794545775
5	38267079	G	A	-1.1906747029079288
5	38267102	G	A	-20.06250602210639
5	38267136	G	A	5.619420476656158
5	38270134	A	C	-413.35259179994137
5	38270135	G	C	-32.64602227831074
5	38270148	G	A	-175.31901892921633
5	38270151	C	G	-371.88111701218986
5	38270162	C	T	-161.2582500790013
5	38270279	A	G	-227.87871339873345
5	38270297	A	T	-11.134528107182634
5	38271287	T	C	0.8334983964207066
5	38271336	T	G	3.43153338975935
5	38271432	C	T	-549.7139823461457
5	38271451	G	A	-234.83809062455657
5	38271582	C	A	4.504094638317836
5	38272492	G	A	-113.74170271647563
5	38272496	A	G	-34.62786407915155
5	38272786	A	G	5.784295995634237
5	38272803	T	C	1.3431405088544448
5	38272816	G	A	-4.288401178806454
5	38272828	A	G	-1.8795794892737963
5	38273460	G	T	-1.593420022041757
5	38277691	A	C	-827.0088314816312
5	38277691	A	T	-1.7763568394002505e-15
5	38278385	A	C	6.596587411992003
5	38278386	T	C	1.8889504081944306
5	38278389	G	C	-2.0799561171730847
5	38278416	T	C	7.5273732162913785
5	38280934	A	G	0.7776654920874062
5	38281731	C	T	-21.945281196339465
5	38281744	T	C	-89.22902002888986
5	38282752	C	T	-1.179464775306771
5	38284663	C	T	8.952961316166691
5	38284708	G	A	-13.74284419211381
5	38285397	A	G	2.465077078632019
5	38285703	A	C	6.438025692759764
5	38286573	G	A	-1.860601206119357
5	38286606	T	G	5.688988928121033
5	38286629	T	C	-1.8462270407781052
5	38289376	CG	C	0.0
5	38289377	G	C	-336.75179188033326
5	38289382	C	A	-236.84849588672478
5	38289382	C	CA	0.0
5	38289411	A	T	-0.34790283261500754
5	38290314	C	T	-5.076209478504099
5	38300133	A	G	0.27823900847397276
5	38300177	A	T	-42.999448255174684
5	38300180	A	G	-46.31283578166767
5	38300183	G	T	1.950776855588968
5	38305547	G	A	3.8233363796443864
5	38305569	A	G	0.24631015067620687
5	38305581	C	T	-0.685982563785446
5	38307820	T	C	0.7459137472087587
5	38308329	A	C	-28.568144041653795
5	38308372	C	T	2.114829000655588
5	38309923	C	T	-28.853765819221735
5	38313778	A	G	0.0
5	38313811	G	T	7.5090679105433065
5	38313973	G	A	-2.810544417496205
5	38314070	C	T	7.533434916369513
5	38316820	G	A	-0.41136937084343295
5	38316835	C	T	2.467832066827837
5	38318143	T	C	-13.574967396800277
5	38321094	T	A	1.618717687824299
5	38321141	T	C	7.216653121884518
5	38321641	G	A	2.657714174789019
5	38321667	A	G	-51.33172283471322
5	38321753	G	T	1.8104207819360436
5	38321761	A	G	0.8851917963040687
5	38321765	A	G	-29.84362753183268
5	38321798	G	A	0.6633300889743605
5	38325881	G	A	5.817737710194704
5	38326459	G	A	1.2468620887173625
5	38326508	A	G	-22.12579804377856
5	38326524	A	G	-7.729338581038975
5	38327908	A	G	-12.171445342099107
5	38329510	T	G	4.461937683974609
5	38329654	C	T	1.1819191880975932
5	38329666	C	T	4.087457892282144
5	38329669	T	C	5.692321478059737
5	38329837	G	A	9.448283024035844
5	38329851	A	G	1.1404739726480368
5	38332049	G	A	-32.84628228246038
5	38332224	C	T	1.0640865949189884
5	38332336	G	A	-71.75356625483437
5	38334334	T	A	-4.217499501581644
5	38334361	G	A	0.746021257290975
5	38334997	G	T	7.204655939112852
5	38336275	T	C	0.19738896448552445
5	38338761	C	T	-4.616848011830372
5	38339651	C	T	-0.17509702165961194
5	38339691	G	T	0.9804861821254445
5	38343030	G	A	-95.22696899757102
5	38343053	C	T	-120.91292673022508
5	38345759	A	C	-209.90425748633606
5	38345774	A	C	-9.004207098755161
5	38345808	A	G	-0.6770531974870568
5	38346620	A	G	0.27587459634331246
5	38346665	G	A	7.291095936275267
5	38346711	G	A	-7.258393834546952
5	38347455	A	C	0.3759722719123584
5	38347479	G	A	3.4438302452042517
5	38347528	C	T	4.096536652163648
5	38348544	C	T	3.2077713302116972
5	38348573	C	A	7.919050133968993
5	38348582	G	A	-8.16555303854898
5	38348653	A	G	0.7059359941851238
5	38348663	T	C	8.159390952432657
5	38350643	G	A	-1.1498860152951256
5	38351047	G	T	7.653020893598294
5	38351944	T	C	-55.59042613643214
5	38351954	G	C	0.7677337563320616
5	38352938	A	G	-8.470777887703663
5	38353870	C	T	2.6749049296245158
5	38354044	T	C	2.1557061413168395
5	38355045	G	A	-12.256133875465823
5	38356487	A	G	4.031284953387511
5	38356769	C	A	-34.03171191701222
5	38361483	G	A	-12.716882374386843
5	38361603	G	A	-11.113803865757292
5	38362043	T	C	-10.092194972351537
5	38366027	A	G	5.273687934739426
5	38366133	G	A	1.6881373771448107
5	38366662	T	C	-2.264020840761079
5	38370101	C	T	-37.223574865829505
5	38370113	T	C	0.9638933246998658
5	38370213	G	A	1.7875623556408282
5	38370256	T	C	3.707704002603803
5	38371063	A	G	5.480130317469955
5	38372929	A	G	-10.091075869029739
5	38373398	G	T	7.1005517787907575
5	38378451	G	C	-5.611756855030764
5	38378451	G	T	-1.7763568394002505e-15
5	38378483	C	T	7.559612212333375
5	38379212	T	A	8.553269506741342
5	38379460	T	C	6.69322139707401
5	38379491	G	A	-6.126005963851641
5	38379493	A	G	0.2903006518483817
5	38379726	G	A	-34.09841266994954
5	38379728	G	C	-6.555651769633188
5	38379756	A	G	-37.86580593103463
5	38380352	G	A	-0.28303013222873297
5	38380359	G	A	2.5845181424274397
5	38381015	A	G	4.598502375607493
5	38381042	G	A	-2.7243681044037675
5	38381400	G	A	2.764213963441703
5	38381406	A	G	-50.647463907784186
5	38381445	G	A	-41.7771358055852
5	38383391	C	T	-0.0806080816855701
5	38384721	G	T	2.074667314932638
5	38384928	A	G	0.27484968151929756
5	38384934	T	G	-4.772791447832789
5	38384968	A	C	-0.5187937934151696
5	38387178	C	T	-20.15705072324863
5	38387217	C	T	-19.012420464909155
5	38397059	G	A	-0.28095767834725116
5	38397078	G	A	4.1899087608871906
5	38398207	G	A	5.909990909575752
5	38398282	C	T	-9.276413130774019
5	38399161	T	C	-46.44056641334646
5	38399208	A	G	6.306544423134254
5	38400072	C	T	6.197525049034992
5	38400090	A	C	-1.7380066985588218
5	38400669	G	A	1.0456362132967154
5	38400715	G	T	8.200820741647474
5	38400891	C	T	1.5005915302543524
5	38400907	G	T	-23.687486157835338
5	38400915	T	A	0.31477301874087793
5	38400927	T	A	-13.114741698251239
5	38401157	G	A	-4.4821388544169185
5	38401787	A	C	-0.5941083745937465
5	38401803	A	C	2.729892677204587
5	38401969	G	A	0.06608197458444742
5	38406477	T	C	-6.512861091827292
5	38408281	C	T	-14.126608451593713
5	38408344	C	T	-1.0742501881804873
5	38411118	T	C	6.2264026314333005
5	38412674	C	T	-4.938332981439091
5	38414330	T	C	6.4026349086579994
5	38414368	C	T	-39.532644017310304
5	38415022	G	T	0.6126370638488776
5	38415027	C	T	0.5378870189979335
5	38416268	G	T	-57.889855775527394
5	38417075	C	T	-39.500568106646824
5	38417081	A	G	0.2951645559531908
5	38417096	G	A	-22.64716699053588
5	38422880	A	G	0.7358070720019878
5	38422891	C	T	-83.70564145012122
5	38422991	G	A	-0.9915937625155511
5	38423024	A	G	1.541676681959613
5	38423031	G	A	0.31240133462860165
5	38425008	G	A	-6.586565583724225
5	38425110	C	A	3.911888344306133
5	38431801	A	G	0.300697386927963
5	38431840	G	T	2.7368584608557267
5	38431865	C	A	-0.7215017663784256
5	38432864	C	T	2.731299080811139
5	38434476	C	T	6.543904041460335
5	38446764	C	A	-19.797717268795168
5	38448700	G	A	-82.03188944995509
5	38448717	A	C	-160.57745181948667
5	38448730	T	G	-152.42026382217045
5	38448743	G	A	-131.06802269495165
5	38448863	C	T	7.422307212154918
5	38449895	G	T	0.30703620351550676
5	38450430	T	C	-3.5526807222831867
5	38450475	G	T	0.5277472970223709
5	38452894	C	G	3.7302163909712345
5	38453056	C	T	-0.9866119933068109
5	38453097	A	G	2.2541934978853515
5	38453106	T	C	-26.902568758870984
5	38456766	T	C	7.210470361800615
5	38461259	C	T	1.1229525420235387
5	38463186	G	A	1.085560829742752
5	38463192	A	G	1.6883286689330799
5	38465066	A	T	5.543944174929491
5	38465296	G	A	1.8941847959852094
5	38465296	G	T	1.675653229774424
5	38465874	T	C	1.4539657909108978
5	38466707	G	A	-6.453768939021019
5	38466747	G	A	-2.768051988441586
5	38466777	C	T	-0.7800085210790844
5	38466796	G	C	3.016873798828099
5	38473495	A	C	0.8806680561347076
5	38475381	G	A	0.5974323543543658
5	38475507	G	A	0.6421040633049397
5	38476027	T	C	-11.385967461372276
5	38476341	T	C	2.144441979350857
5	38476472	G	A	1.7726605153392239
5	38476843	T	C	1.4615539503711243
5	38480143	G	C	0.3590198463808445
5	38481111	T	A	5.125589983977077
5	38481151	T	G	-3.016582500083361
5	38481299	G	C	5.329070518200751e-15
5	38481303	G	T	1.129311540456568
5	38481335	C	T	-21.69298023117517
5	38481373	C	T	-0.9542612185039179
5	38486065	C	T	3.8317867196601565
5	38487559	C	T	4.130920817094532
5	38487991	C	G	-1.2065640229206043
5	38488027	T	C	3.468445939936826
5	38491403	C	T	-51.79268060733193
5	38493782	G	A	1.0168009026102975
5	38493905	G	A	0.7694938059049701
5	38496637	C	T	7.01546012579365
5	38501907	C	T	5.36305936958888
5	38503458	C	T	4.639679760237412
5	38515031	A	C	0.40769944099802125
5	38515071	G	A	2.638337963578122
5	38517440	T	C	3.7398422679488004
5	38521705	G	A	-139.0508623732294
5	38527228	T	G	-23.16063051911442
5	38527308	G	A	4.51482864612626
5	38529903	G	A	-4.423298363903088
5	38534426	A	G	0.8577389637697177
5	38536193	G	A	-0.7339343163126859
5	38536295	C	A	-0.8667378814212743
5	38536315	T	C	3.075876356127763
5	38537476	C	T	-0.43578085186260473
5	38537486	G	T	-0.4697020982912381
5	38542251	C	T	-5.2670571618972435
5	38542289	A	G	-4.105450117005605
5	38542338	G	A	-0.15336480996654878
5	38542592	A	G	-14.250854364173394
5	38542595	G	T	-0.7158726625621075
5	38542611	G	A	-30.38564077769479
5	38557964	A	G	0.3555050360198475
5	38558231	A	T	1.1454103997650105
5	38559416	T	A	4.062456106982607
5	38559426	T	C	3.855565293990024
5	38561301	T	C	0.42068722749354315
5	38561303	C	T	8.075539560873947
5	38565164	T	C	-13.904314875708225
5	38565639	A	G	-0.8906725670331088
5	38566405	C	T	-9.995394052717531
5	38566438	G	A	-6.456905668632716
5	38579325	T	C	-13.122731180987104
5	38580741	A	G	3.5592713430869463
5	38580751	C	A	0.8949459416741927
5	38580768	T	C	0.7099364454390322
5	38580811	T	C	1.0968734002623233
5	38580823	G	A	-0.43620066996413875
5	38581251	G	C	0.4082996622894637
5	38581262	C	T	6.668182949279069
5	38581310	A	G	0.3528780734248169
5	38582013	C	A	6.498528763369903
5	38583008	A	C	-1.600968874967295
5	38587162	G	A	-12.339775897121173
5	38587194	G	C	-12.40158884256448
5	38587204	C	T	8.449749134275406
5	38587460	C	T	4.650516700401566
5	38587488	G	A	-4.5491239534671895
5	38590016	A	G	7.00443682791183
5	38590547	C	T	2.6111324543806784
5	38590551	T	C	3.076745493710403
5	38591545	A	T	-41.48561475803035
5	38595760	G	A	-139.7189237011171
5	38596468	A	G	2.744980807956379
5	38597121	A	G	-4.605390300574074
5	38597369	C	T	-17.6509713987723
5	38597386	G	A	-0.5587125225068252
5	38597395	T	C	2.963430249340716
5	38601073	G	A	9.397884424763104
5	38605396	C	T	-20.02456859510312
5	38605437	G	A	-0.35014836184041265
5	38608138	T	C	-25.443684545612086
5	38609072	G	A	2.773374640132827
5	38609114	C	T	3.399725446066439
5	38609707	G	A	7.1765757015909895
5	38610029	C	T	5.00409431264711
5	38610060	C	T	0.9289452410495169
5	38615656	A	G	-9.225143371064407
5	38616112	T	G	-0.6024628816285276
5	38617790	C	A	3.8824078368738792
5	38621950	A	G	-5.741351241155828
5	38621968	C	T	-0.8757411035446712
5	38622131	A	C	2.7934907191283838
5	38622139	A	G	1.4639105563140458
5	38622768	C	T	-17.225062599241937
5	38633264	C	T	9.263165529397154
5	38633296	T	C	0.21423475335220665
5	38639684	T	C	-3.8113539508867706
5	38642408	G	A	4.1930280752403615
5	38645365	T	C	-72.54589578073319
5	38645373	C	T	-14.575914723830467
5	38649238	C	T	4.167191867602922
5	38649282	G	A	-15.740119481872172
5	38649445	T	C	-5.111321113190572
5	38649818	T	G	-13.171030733637965
5	38650637	A	C	-18.981443929702436
5	38653563	A	G	0.5900777578974239
5	38653592	G	A	3.09748309674171
5	38653601	T	G	3.1296765895331173
5	38653634	A	G	4.887056390542055
5	38658173	T	C	-17.35859784997865
5	38658194	A	G	2.571185561602304
5	38659804	T	A	1.564374994620037
5	38660043	G	A	-11.403518809661366
5	38665883	A	G	4.369820107234316
5	38665885	A	G	0.7310373128466363
5	38665897	A	C	-7.318147585326189
5	38665924	C	T	-2.635175384251342
5	38665946	C	A	-28.10611986717049
5	38666363	A	G	5.871522021893723
5	38666641	A	C	6.936611735655786
5	38666658	A	G	6.352343635406212
5	38669562	T	C	5.910081207001893
5	38677386	C	T	7.739568708702789
5	38677422	G	T	1.5978196065104822
5	38677908	T	C	-1.8812990528313112
5	38681612	T	C	4.016548985656298
5	38682364	C	T	0.010050335853500236
5	38682408	C	T	3.091298690365873
5	38684635	A	G	1.700691164847738
5	38686848	T	C	5.7841488084818575
5	38689817	C	T	0.8372724469227233
5	38690423	A	G	7.043550105247048
5	38690509	T	C	-7.037123295490803
5	38690535	T	C	-8.11509395444091
5	38694483	G	T	-19.00767350975184
5	38698099	C	A	2.3714261854292698
5	38698659	A	G	-3.4967112442500383
5	38698834	T	C	-1.7925278970509897
5	38698841	T	C	3.7461390806924992
5	38706586	T	C	2.9073822789764545
5	38707871	T	G	3.8845087302925077
5	38708063	G	A	0.8769727685998969
5	38708110	T	C	-1.7489854433606542
5	38708516	G	T	-121.69828088083705
5	38708554	C	T	-142.16197996376832
5	38708578	G	T	-21.791413474487854
5	38708787	A	G	-1.2141873094724378
5	38709090	G	A	1.8905765198924183
5	38709093	T	C	2.304429107016629
5	38709103	A	G	-1.7763568394002505e-15
5	38709629	A	G	-50.96540964463384
5	38712721	G	A	4.254584542462906
5	38714694	C	T	-21.318077508387432
5	38715042	A	G	-59.04114727761953
5	38716702	G	T	1.565450895352937
5	38716730	G	T	0.22774714746083013
5	38717348	C	T	4.203933226026491
5	38723159	G	A	-56.860849436901844
5	38723192	T	C	1.0089058121636736
5	38725043	A	C	1.5644903630709432
5	38726461	C	T	3.3187627097795467
5	38726470	C	T	-189.7380104888416
5	38728209	G	A	0.29363707677873485
5	38728218	G	A	-10.890587695814249
5	38728261	G	A	-4.102814301253604
5	38728280	G	A	3.175369987981183
5	38728597	A	G	4.421989219690657
5	38731348	A	C	-239.59634478540647
5	38731808	G	A	2.8637815538711475
5	38731856	G	A	9.04511647775689
5	38731880	G	A	-37.05908132023433
5	38733945	A	G	7.715065964880067
5	38733991	T	C	3.963716348322121
5	38734032	C	T	2.7788365892519646
5	38735263	G	A	-36.28989997728968
5	38735283	GC	G	1.7763568394002505e-15
5	38735284	C	T	-5.114122600562043
5	38735874	G	A	-2.2236982631927678
5	38736405	G	A	6.3521153704150475
5	38737710	G	A	-21.588020462525492
5	38737718	A	G	3.142952777894605
5	38737836	G	A	5.388990416757222
5	38737883	C	T	3.6181366237487946
5	38737912	A	G	0.6684054626091633
5	38738075	C	T	1.5784423018426406
5	38741899	G	A	0.16240836506623957
5	38741924	C	T	1.1568419825799463
5	38743568	C	T	-38.180560587459695
5	38743585	C	G	-2.064721734640644
5	38743603	G	A	0.03299801280208037
5	38744200	C	T	-8.736680277271264
5	38744229	C	T	0.649466874150809
5	38749124	T	G	-3.9384235723695387
5	38749831	G	T	-8.171494394437106
5	38749866	T	G	-27.42276593452516
5	38750042	C	T	-27.14471344107551
5	38750077	T	C	-0.27137416553693505
5	38753979	C	T	-7.819531259823636
5	38753999	G	A	-34.02542986017579
5	38754050	C	T	10.139389283134731
5	38755409	A	C	5.958048205395242
5	38756243	C	T	3.330808876658919
5	38756294	G	A	1.7285103409467393
5	38757045	C	A	-3.550037063474777
5	38757056	A	G	-23.543868465478226
5	38757094	C	A	-6.682087526443867
5	38757335	T	C	9.314912327552518
5	38759072	G	A	0.5585230550366287
5	38759101	A	C	9.197150657835662
5	38760959	G	T	-31.74295901660298
5	38761236	G	A	-22.42187344532249
5	38761957	A	G	-1.7763568394002505e-15
5	38761969	A	G	1.9678719144873167
5	38761984	A	T	-71.41771854474155
5	38762993	G	A	4.400447581871047
5	38764335	T	C	0.6928517754271848
5	38764351	G	T	-2.1454877165900275
5	38765637	G	T	9.153426262031642
5	38766231	A	T	8.202186252148747
5	38767812	A	G	-1.5882406375621958
5	38767823	T	C	0.6921257052049992
5	38772607	G	A	6.860668752158743
5	38772612	A	G	3.8964756399921026
5	38772636	C	T	1.626771909762736
5	38775961	A	G	-4.731569521312851
5	38778514	G	T	-1.488116492217161
5	38779120	A	G	2.7121857402653387
5	38780436	C	T	-3.866843742241146
5	38780778	A	C	5.154482147697307
5	38781312	C	A	1.5139468589872234
5	38781773	A	G	-11.794147572627482
5	38781798	G	T	-7.762269416316032
5	38782372	A	G	-28.403528966890008
5	38783633	T	C	-1.2887051720117615
5	38784371	C	G	-0.7272402188800715
5	38784401	A	G	1.1509069444400648
5	38784433	T	C	-0.25943002495472633
5	38789389	A	G	1.9774416728782835
5	38789414	T	A	4.004290456238321
5	38789418	A	G	-1.6107201775518565
5	38789427	G	A	6.756590077242434
5	38790761	T	C	-0.45393540578334246
5	38790787	G	A	3.5139525309282345
5	38790803	T	A	-1.537501198900971
5	38792486	C	A	10.039210426462885
5	38793655	A	T	-0.9578585860706159
5	38793697	C	T	-0.12544065296060758
5	38794770	C	T	3.8473847835575707
5	38795920	G	A	1.2005417196896797
5	38795924	T	C	5.215791066008704
5	38796141	A	G	4.392974869705538
5	38798749	G	A	-6.39545409537641
5	38800373	C	G	4.864243637867956
5	38800374	G	A	-199.38745179694706
5	38800403	C	T	2.467040511119732
5	38801647	T	C	-3.5819989188963763
5	38802118	A	T	2.1770850798988857
5	38802148	C	T	5.372994957046101
5	38802189	A	T	0.5181584531716492
5	38804031	C	T	4.91165387508954
5	38804071	T	C	8.666232269579266
5	38804174	C	T	-26.510027241769876
5	38804215	C	T	-41.867721543943844
5	38804252	T	A	-39.27811161858153
5	38805735	A	G	1.8102253674177273
5	38805745	A	G	1.983754675841082
5	38805755	T	G	1.207266809781684
5	38805788	T	A	0.20306382162652703
5	38805794	C	A	4.677523664288399
5	38807040	A	G	9.256487714734247
5	38807073	A	G	0.3690449570120773
5	38807123	C	A	6.541703484554089
5	38807160	T	G	1.4076582352587348
5	38807772	C	A	-5.2759452129594155
5	38807821	T	G	0.6190988996285949
5	38812605	C	T	5.549056193180148
5	38814178	C	A	2.2617281041859183
5	38830335	A	G	-4.96166024210652
5	38830878	C	G	3.5684087224690284
5	38830911	T	C	8.538829940402136
5	38831131	T	C	-17.68988281752354
5	38831156	T	C	1.684968611444189
5	38831158	T	G	-15.623244647211324
5	38833866	A	G	-13.247686518321645
5	38833881	A	G	1.814494423550796
5	38835932	T	A	0.49260409150651974
5	38835943	A	G	7.721410628706961
5	38836704	A	G	-41.14292466075858
5	38842959	C	T	-37.502379071525866
5	38846545	A	G	0.8090362176198465
5	38846554	A	C	-26.671758815404246
5	38846580	C	T	2.2533965398527567
5	38848422	T	C	-21.115059684869266
5	38848455	A	G	2.356306464673933
5	38848461	A	G	5.538379317060388
5	38848472	T	C	-0.11980119981262938
5	38848503	C	T	-12.93331134307846
5	38848525	T	A	0.8476163477060279
5	38848535	C	T	-1.859357941840985
5	38850889	G	A	7.2319806612085795
5	38850910	T	C	1.7613402074645688
5	38850990	C	A	-18.24947758586677
5	38855345	G	T	-1.5968285584367568
5	38857366	T	G	4.365996350270505
5	38866372	T	C	5.928072368596984
5	38867732	C	T	-8.396045082974526
5	38868472	C	T	-0.014846166019198748
5	38870079	C	T	-40.95101054642146
5	38870109	C	G	2.5361298385960236
5	38870763	A	G	1.8613223060474393
5	38870785	G	A	0.9360419900584827
5	38872383	C	T	-27.240291457996136
5	38872655	G	A	7.708060862622004
5	38875436	A	G	1.323251551242718
5	38876096	C	A	3.5664887467446516
5	38876361	G	A	3.140432543215068
5	38876573	T	C	0.017650498909459245
5	38876584	C	T	-7.270723640011058
5	38877966	G	A	6.590848971578451
5	38879218	T	C	-20.18691908756773
5	38880797	A	G	0.9896936665828218
5	38880843	C	T	6.048935382403213
5	38881353	A	C	-4.657699974264689
5	38881368	A	T	-0.42070641818278354
5	38881438	C	T	-1.7939767320792743
5	38881460	G	T	4.0112488023642054
5	38881538	C	T	7.883577015842091
5	38881603	G	T	3.276169023041801
5	38881628	G	T	8.569606694365573
5	38881636	A	C	5.6760313995901
5	38882247	A	G	4.463346379443463
5	38882285	C	T	-1.4780034893734655
5	38883660	A	G	-3.5397153909380012
5	38885353	C	G	8.121859391743781
5	38885882	A	G	0.0
5	38885906	G	A	1.1535875741590171
5	38885920	C	T	-12.198913901635025
5	38887780	C	T	7.322844720351894
5	38891901	G	T	0.07410797215372256
5	38898447	G	A	-10.529007745881247
5	38898593	T	C	4.0409948612044655
5	38899621	C	T	-2.3401900276171563
5	38900046	A	G	7.048913363609243
5	38904328	A	G	7.668003098957341
5	38904363	C	T	7.216143928957534
5	38904368	G	A	0.5261454721082242
5	38905288	A	G	3.0769140524407685
5	38905985	C	T	8.788038622073143
5	38906029	G	T	-6.053019240691357
5	38906097	C	T	1.523092522093064
5	38906339	T	C	-0.5316079272170118
5	38907390	G	A	4.400290552397108
5	38907422	C	T	6.058043435996295
5	38916917	A	G	-42.64311352828554
5	38916920	G	A	-38.11022001248239
5	38917217	T	G	2.876829695373088
5	38917574	G	A	-10.33035753895638
5	38917587	G	A	-1.828140792801607
5	38917669	T	A	1.2059890447770822
5	38919117	G	A	-1.7763568394002505e-15
5	38919158	G	A	0.9392950029632612
5	38919194	T	G	1.2611267551174006
5	38921788	G	A	5.508535704170752
5	38922826	A	G	-11.789277877154747
5	38922843	A	G	4.651062935473872
5	38922853	G	A	-67.31890758905865
5	38923779	C	A	8.293726291196434
5	38924916	T	C	3.4405692996879207
5	38924959	G	T	-0.7433099097451095
5	38925113	G	A	5.689454681658388
5	38926017	A	G	-12.266462568755744
5	38926164	C	T	7.331595354770796
5	38926170	C	A	-8.765050541846678
5	38932466	A	C	-3.723247259893471
5	38933412	C	T	2.4074995085313713
5	38933724	C	T	0.34692546909619004
5	38933749	C	T	-10.928896569346763
5	38934261	C	T	1.8525823966557464
5	38935682	C	T	-6.6957594368550435
5	38936152	A	G	4.726852565875786
5	38942090	T	C	1.4695049592517062
5	38955796	G	A	-0.4447226829197479
5	38967377	C	T	-2.0951837028544578
5	38983159	C	T	-3.392931827711438
5	38984797	T	C	-70.96051958954013
5	38994086	C	G	2.926344640294472
5	38995683	A	G	3.648996886341136
5	39001831	C	A	-1.2800630692613613
5	39005902	C	T	2.208435000776147
5	39006225	G	A	6.943778415406994
5	39008914	A	G	1.7659442820440727
5	39019544	C	T	5.584696368269077
5	39019550	C	G	-10.122554899577155
5	39021044	A	G	0.6549446579612646
5	39025543	A	T	1.5847666738914068
5	39025561	A	G	0.4381419629696932
5	39025586	C	T	-22.175145545936175
5	39031577	T	C	-7.547642477718911
5	39031621	G	C	1.305885363325741
5	39048835	A	G	-23.457674302129817
5	39053547	T	C	-10.776227613727317
5	39054434	G	A	-39.91549444113298
5	39056164	C	T	-0.1830933433265347
5	39056168	T	G	-0.018681786597868566
5	39056198	G	A	3.0551080205783006
5	39058356	G	A	6.306055113926048
5	39062943	C	G	0.352268753316606
5	39062977	G	A	3.749051084299934
5	39069990	C	A	3.5652524030983823
5	39072800	T	A	7.961729318412834
5	39073298	G	A	0.6705123283145706
5	39073339	C	T	7.000985249886524
5	39074296	G	C	4.950486597705092
5	39075388	C	T	-21.018836587649048
5	39076961	A	G	-5.704366202562598
5	39081475	A	G	2.1654690655977884
5	39081519	T	G	6.401164139662795
5	39081537	T	C	0.0
5	39086454	C	T	-14.412438112978636
5	39087074	T	C	-20.120031403575922
5	39087103	C	A	-9.23159116480065
5	39092041	A	C	-51.837529316127984
5	39098803	C	A	-10.71000118027405
5	39098831	G	A	0.14443535153890075
5	39101723	C	T	5.380955521912254
5	39101731	A	G	-1.3508129307237784
5	39101732	A	C	-3.748264390701708
5	39104831	G	T	-26.285738666434554
5	39105594	C	T	-0.5471196975631774
5	39107100	A	G	-1.2773570334684354
5	39109381	C	T	1.8689275745161904
5	39109405	T	C	-14.555222754819626
5	39113637	T	G	-5.553741272049594
5	39113897	G	T	-0.25458600849214186
5	39113920	A	G	-0.24548647919215405
5	39113938	A	G	5.768874565970689
5	39117788	T	C	1.933206901973561
5	39119222	T	G	2.272466204894952
5	39119723	C	A	5.885684547525669
5	39120031	A	G	4.864512937983816
5	39120056	T	C	3.2449881818702107
5	39120897	C	A	-29.865075775878722
5	39121508	T	C	2.4690093455883453
5	39121512	A	C	0.2284835802498133
5	39122983	G	A	2.76580576559172
5	39123675	T	C	1.5240189644423463
5	39124016	T	C	1.7021660139370152
5	39137346	C	T	0.5881964887651332
5	39137380	A	G	-21.976566008210284
5	39137953	G	T	1.5300269958914878
5	39137966	G	A	1.2396612387890382
5	39141088	A	G	-1.4001526021115769
5	39142121	T	C	2.917579069680185
5	39143756	T	C	-29.9005711546597
5	39145176	A	G	3.320965177044398
5	39145203	G	A	1.5712686103832123
5	39145218	G	A	-86.61633501276629
5	39145227	C	A	1.3311846270347285
5	39145253	T	G	3.615748447249187
5	39146451	C	G	-0.20706246573087306
5	39146478	T	C	0.04588847253398676
5	39146526	A	T	-1.7763568394002505e-15
5	39148679	A	G	9.312433333021543
5	39152026	A	G	-5.210943056674298
5	39153251	G	GAGGAGTTGGTGT	0.0
5	39153251	G	T	5.007874948367315
5	39156172	C	T	8.22759123124524
5	39156746	G	A	-28.027991644734357
5	39157700	A	G	6.651921733206107
5	39157960	T	C	-41.33063266352656
5	39158382	G	T	2.635168289635713
5	39158393	G	A	-101.06453393471293
5	39159436	G	C	-41.55274235055913
5	39159448	C	T	-11.25675113212492
5	39159462	G	A	1.8095953547253867
5	39159834	C	A	-85.77098754107101
5	39160323	T	C	2.365431571757652
5	39160588	A	G	1.701170322624419
5	39162276	T	C	4.051325322113824
5	39163903	T	C	-65.99032633475144
5	39167319	G	A	-12.613325366049141
5	39167684	T	G	1.9343013320155915
5	39171072	G	A	1.6524532942803472
5	39172131	G	A	2.4995227343188144
5	39173569	C	T	5.226028808265481
5	39175369	C	T	-5.9406710024759395
5	39178163	C	T	-0.22315181571048193
5	39178196	T	C	2.138168161721067
5	39178706	G	A	1.347368101389291
5	39179012	C	T	0.5468346351341875
5	39179021	C	T	-235.7400251018862
5	39179032	T	C	-193.09222204484286
5	39179061	C	T	1.280415695608239
5	39179062	G	A	-1.4815828363259715
5	39179640	C	T	-11.968525274367495
5	39181387	C	T	1.0892292278351743
5	39183953	G	T	1.9285599292210218
5	39183999	G	A	2.760605546345543
5	39184551	G	A	5.134841997654801
5	39184553	G	A	-0.40795592534743896
5	39184569	T	G	1.7763568394002505e-15
5	39184599	T	C	2.2547851798079233
5	39185613	C	T	1.014721157353959
5	39185984	G	A	-12.310878986800391
5	39185990	A	G	1.0927710619320106
5	39185998	G	A	-4.596083994887524
5	39187521	C	T	-1.7283144044340606
5	39188218	C	T	3.1435124305821756
5	39189961	T	G	-15.225701877830945
5	39189967	C	T	-9.236548308230342
5	39191294	C	T	2.1153609644188673
5	39192649	T	C	0.3674399584149324
5	39192654	C	T	0.47352411671340455
5	39192680	G	C	8.275494761943262
5	39193627	G	A	1.9234229956088438
5	39193633	G	A	-11.469236965933307
5	39193640	C	A	2.963879893828219
5	39194061	T	C	5.325655448601081
5	39194079	A	C	1.5329571335392398
5	39194821	G	A	0.5633241079761984
5	39195423	T	C	-8.141437039166705
5	39200154	C	T	-15.703473704301361
5	39200689	T	C	-18.495575240469407
5	39200697	G	A	-0.7783365770454669
5	39201180	T	C	2.284697793497797
5	39201522	C	T	-141.0051389478158
5	39201899	A	G	5.930256863338398
5	39201920	G	T	-0.7552915675277081
5	39202068	T	C	6.06315661211738
5	39202081	G	T	0.4972317207399737
5	39202911	G	A	1.2803466301439794
5	39203887	T	C	2.592336901572933
5	39203915	C	T	-0.11778303565638559
5	39204381	C	T	2.23735343436965
5	39205864	G	A	0.8242555734887542
5	39205914	G	T	9.353078151152657
5	39206192	T	C	3.5043611066039357
5	39206235	G	A	0.10366649125216831
5	39206427	G	T	6.181619885358485
5	39206778	C	T	-0.8620620814599551
5	39207326	G	A	-4.881255535674429
5	39207417	T	G	-0.23913391121056016
5	39207939	C	T	-6.665973637200297
5	39208682	G	A	-5.666761755117479
5	39210700	T	C	0.7596240396483704
5	39210719	T	C	-4.601362710790683
5	39211189	A	G	-9.067778932465446
5	39213415	A	G	1.036628704863686
5	39213615	T	C	-18.402924947689826
5	39213696	A	G	7.3349071535649255
5	39215043	T	C	-63.265918515569865
5	39215056	C	A	0.0
5	39215056	C	G	-68.59471175629824
5	39216036	A	G	0.2077345879746897
5	39216065	C	G	6.784112335579264
5	39216068	C	T	2.571282265440116
5	39216880	G	A	-82.67422901190548
5	39216889	C	G	-154.5953240340441
5	39217226	C	A	-1.3212990673227996
5	39221327	A	T	2.214831240410204
5	39221353	A	T	-2.957251984747929
5	39221366	T	C	-1.9203594708433247
5	39222427	C	T	-60.563883651373544
5	39222460	C	G	0.37569324336618415
5	39224942	T	C	0.11003085097877197
5	39224961	G	C	-0.4126927367966591
5	39224970	C	A	-17.64990849851165
5	39226947	T	C	-22.270850118236922
5	39226996	A	G	-1.7763568394002505e-15
5	39227903	A	G	1.793250915465249
5	39227907	G	T	-0.5774970876015022
5	39227941	C	T	0.2119118804150144
5	39227944	G	A	8.27655512349338
5	39228895	T	C	5.9933416465491955
5	39229020	T	C	-5.291393847162455
5	39229315	T	C	4.154002143359319
5	39229801	G	A	0.47201006458044326
5	39229825	G	T	-17.395550876885864
5	39229839	G	A	0.0
5	39229860	T	C	-35.51001565318529
5	39230084	T	C	0.14183348181441424
5	39230126	T	C	0.11562891095218042
5	39231324	G	A	0.9240342782731528
5	39231366	T	G	0.7473180386457141
5	39231368	C	T	1.0966960612531675
5	39231954	C	T	-19.213272009887078
5	39233542	G	A	2.7414587006923608
5	39233566	C	A	7.123856576426986
5	39233593	G	A	-1.3333654666879529
5	39235834	C	T	1.359363374595885
5	39237446	C	T	-4.154580122074778
5	39237490	A	G	-2.9716807734239428
5	39238087	T	C	5.579179329845372
5	39245497	G	A	-1.7763568394002505e-15
5	39245521	G	A	3.746357894597166
5	39249324	C	A	1.1089722063686605
5	39250680	A	G	0.2506362026566631
5	39250685	T	G	3.2457216694201616
5	39256708	G	A	4.0293317239757
5	39257398	A	G	-21.140893408384727
5	39258034	C	T	1.9291066255814808
5	39258071	A	C	-34.4532809785469
5	39258071	A	T	1.2410439996528435
5	39259177	CT	C	-3.437971126000493
5	39259178	T	C	-41.81504090029739
5	39261079	A	C	-0.21749121576746866
5	39261093	C	T	0.7950054526498871
5	39261120	T	G	7.8139835821257275
5	39261967	T	C	4.068425498649956
5	39263661	C	T	3.966192035155471
5	39263704	C	A	0.6037703010330926
5	39264004	A	G	-35.820350735381
5	39264883	A	G	-37.44376214614567
5	39268371	C	T	6.526647063034032
5	39268420	C	T	1.8366484343878238
5	39270795	C	T	4.25964254585733
5	39271423	A	G	1.5890468868565204
5	39271431	C	T	-10.96369815783146
5	39275252	C	A	-0.5557450962242019
5	39283753	G	A	-8.792869774040811
5	39283776	C	G	-29.55105020249539
5	39290805	C	G	-26.70597423624349
5	39290825	G	C	-0.16136249611963827
5	39290912	C	T	4.670614105301864
5	39301434	G	C	-13.521690564733946
5	39303459	G	A	7.3830751132827555
5	39303465	C	G	-0.7421174642349815
5	39306734	A	C	1.2721569003384712
5	39309051	T	C	-11.947293752366024
5	39309090	G	A	2.5740733285426796
5	39310861	A	G	-7.028145939615571
5	39314747	T	C	-2.615000403921842
5	39315142	A	G	3.7013687675703277
5	39315177	G	T	-19.31969638508781
5	39315179	A	G	0.2868680455264023
5	39315745	G	A	5.427693896488561
5	39316422	C	T	-1.8026721257538174
5	39319556	T	C	-4.012817343571784
5	39319571	T	G	-7.605034145739781
5	39319576	A	G	-6.006636255227251
5	39320133	C	A	-16.667479375165158
5	39320143	T	G	-1.1486546738615306
5	39324792	G	A	-9.81171823913951
5	39324832	A	T	-0.9321583814276142
5	39325318	T	C	-0.3366923447013921
5	39325342	T	C	10.61014481233178
5	39325366	C	A	0.925516571854585
5	39326270	T	C	0.3286946324143383
5	39327810	T	G	-1.4486565035188068
5	39327814	C	T	-1.2264276376832886
5	39328506	A	G	-62.67043809364077
5	39328554	T	C	0.9293102910685302
5	39329116	C	A	0.03822121282020241
5	39329131	A	T	2.6249439416566798
5	39329674	T	C	7.037674544174477
5	39330500	C	T	-26.51530380553777
5	39330627	G	A	3.933592606472301
5	39330658	C	G	2.432584916469521
5	39331216	G	A	-12.62328316441108
5	39331376	G	A	-1.7790457599935525
5	39331389	C	T	4.2694676557380244
5	39331394	G	T	-1.640314998601868
5	39331786	T	C	1.9336722894149698
5	39332406	C	T	5.956305637888361
5	39337853	A	C	1.769221140282978
5	39338358	G	A	5.147316368238533
5	39338398	C	T	0.4973814023124259
5	39340135	C	A	-28.575362127585322
5	39341345	C	A	-0.7244667629529733
5	39341378	G	A	-0.13675077586663242
5	39342308	C	T	2.391857818920469
5	39342493	T	C	4.428954942053677
5	39342510	T	G	-1.7763568394002505e-15
5	39343163	A	G	-32.486635437975565
5	39343192	C	T	0.7542866898672411
5	39349597	A	G	-0.6018223986787081
5	39349825	T	G	7.189454726301845
5	39349896	T	C	1.4313963024434297
5	39350363	C	T	-20.511144257498927
5	39353722	T	C	-7.593177208083491
5	39354039	C	T	5.584570808771785
5	39354069	G	A	-10.839228680934413
5	39355591	G	A	0.39745845752440623
5	39355648	G	A	-12.392195048565556
5	39356591	G	A	3.797139559095738
5	39356614	G	A	-2.9927756255597178
5	39357175	A	G	-1.0962531108871207
5	39358557	T	C	3.0438632614623184
5	39359276	G	A	-4.998916192695107
5	39359323	A	C	-20.497484534334944
5	39359615	C	T	-0.4908499763085974
5	39359615	CG	C	0.0
5	39359631	G	T	-1.157005566521379
5	39361855	G	A	1.247365003738194
5	39361879	G	C	-3.197727349738331
5	39363694	C	T	0.6399212448753797
5	39363730	G	A	2.8910836693444235
5	39364339	T	C	-15.129884656047581
5	39364358	G	A	-8.519398240854573
5	39364554	G	A	-15.029217989960673
5	39364581	G	A	2.875316963187627
5	39365310	C	T	-9.798387741032004
5	39365343	C	T	3.8151892612019065
5	39370907	G	A	-43.93924982468707
5	39372075	A	G	-2.180048295354938
5	39372103	C	G	0.5891088822292527
5	39372150	A	G	3.1868656897513556
5	39373689	C	A	3.3907722901003563
5	39374022	C	A	-1.7763568394002505e-15
5	39374067	G	T	-0.14926108840941943
5	39374068	C	T	-0.07402752917758626
5	39376173	G	T	-1.7763568394002505e-15
5	39376988	C	T	0.32431423224079303
5	39377130	T	C	-0.23807887362210245
5	39377132	G	A	-2.568412061405981
5	39378115	C	T	-2.5907966165959824
5	39378259	T	C	4.708925881031972
5	39378367	T	C	2.0426163358033573
5	39378615	A	C	3.809895888321078
5	39380818	A	G	1.5866579813692834
5	39380853	A	C	-0.6405067419495953
5	39381357	C	T	7.5140725844339595
5	39383521	C	A	-0.8789442243487446
5	39384888	A	C	-13.768155824684074
5	39390972	A	G	6.306205896200479
5	39391019	G	C	4.284745008712774
5	39391058	C	T	-26.593733734973284
5	39394989	C	A	5.417673151397137
5	39395397	G	A	-112.88241847732206
5	39395429	G	A	1.6338547047516823
5	39395453	C	T	-162.51674384683974
5	39397129	C	T	-11.349780469487543
5	39397132	T	A	1.2225517388233111
5	39398089	G	C	-13.012784421433937
5	39398113	C	T	0.06882011521309828
5	39398136	G	A	-14.599136007427662
5	39399959	A	G	-1.8384378952396236
5	39400267	C	A	1.5864601043382418
5	39400305	C	T	0.1308950272650673
5	39401620	G	T	-12.031442002769838
5	39403024	C	T	-0.24745095618527735
5	39405036	C	T	0.6309050709642161
5	39405916	C	T	0.5436914348455257
5	39405967	C	A	4.803481777461
5	39408937	T	G	5.852679620475099
5	39411131	A	G	-24.087998582943328
5	39412611	G	T	-7.094335615334787
5	39412798	G	A	4.27695677694828
5	39413236	T	C	4.467799405278127
5	39417491	T	C	0.008188466623506585
5	39417521	A	G	-100.12782483004594
5	39417846	T	C	8.279473263886755
5	39418421	A	G	-18.541643212751296
5	39418965	C	T	1.0468129913020316
5	39418972	G	A	1.3030998878305962
5	39419750	G	T	-6.624262978588378
5	39421279	G	A	-0.23119891614442345
5	39421718	T	A	-1.7763568394002505e-15
5	39421736	G	A	-0.015005830256997754
5	39421777	T	C	0.09929376297558257
5	39423907	C	T	-63.81756099523591
5	39424628	A	C	7.745307686347585
5	39425092	T	G	2.7395112306603533
5	39426307	T	C	-47.01260228697174
5	39426327	T	C	2.4252751992698887
5	39426357	T	A	6.706955779577582
5	39427049	C	T	-5.343210432776688
5	39427117	C	T	0.8834267985537263
5	39427152	C	G	0.0
5	39427155	A	G	8.109676458796455
5	39427770	C	A	-0.35115015125302484
5	39428023	A	G	-30.767317322215604
5	39428050	C	T	-9.184309160098566
5	39430811	C	A	0.7036420774470056
5	39430811	C	G	-4.525288666911367
5	39434021	C	T	4.718178393022752
5	39434349	G	A	1.2811687606808828
5	39435174	C	T	-1.3736764194181905
5	39435224	T	C	9.627224825957454
5	39435433	G	A	3.8248561664822756
5	39436079	G	A	7.714011913349166
5	39437622	A	G	2.2805183348918927
5	39437999	T	C	0.35221783238466564
5	39439278	G	A	-1.7763568394002505e-15
5	39439282	G	A	1.7328323735279252
5	39439306	A	G	-2.3016870430128638
5	39442222	T	C	6.502577155390098
5	39446394	C	A	-15.67233035454956
5	39447059	T	G	3.913327047510391
5	39453905	T	C	-5.211408050663524
5	39459262	G	A	-14.605163353988248
5	39460110	A	G	-83.36757326301267
5	39462686	G	A	0.68295930319732
5	39462738	C	T	7.47354638260367
5	39470601	T	G	-8.881784197001252e-16
5	39471176	T	C	4.270556904704788
5	39472044	T	A	-1.2792607068131492
5	39472084	T	C	-61.87466068687536
5	39472088	C	A	-50.302484059158814
5	39473204	T	C	-7.4945412593424425
5	39475231	T	C	0.3166696093250341
5	39475240	G	C	0.524883609621666
5	39475277	C	A	-0.642241242884511
5	39476930	A	C	-15.015368309543193
5	39478776	T	C	2.3089509363951475
5	39479284	C	T	-16.92964118531563
5	39479328	T	A	0.13353139262452185
5	39479353	C	T	7.45904005417651
5	39481127	C	A	3.736445394826317
5	39481143	A	G	5.417622016111521
5	39481169	C	T	-7.254660990567574
5	39481200	C	T	-15.272552796288439
5	39484662	T	C	-4.949055663515539
5	39489534	T	C	1.0432033120951
5	39489567	C	T	0.43106304372814286
5	39490186	C	A	-7.712735275896195
5	39499284	G	A	-1.285046712053374
5	39501667	C	T	3.5880566132891527
5	39502211	A	G	6.542507304364333
5	39502717	C	T	1.3228284976551077
5	39502755	G	A	-45.82708587327761
5	39503551	A	G	-10.152627133013086
5	39506568	C	G	-35.7952926597045
5	39509174	A	G	5.125394417300411
5	39509293	C	T	-0.9533442211304664
5	39509339	T	C	4.9513986084684785
5	39517220	C	T	7.499117913841472
5	39519027	C	T	7.7544428633336775
5	39519303	C	T	-1.7132211362827565
5	39522162	A	G	1.991907563579387
5	39524769	A	G	0.8236207466738374
5	39526068	C	T	4.524353527215679
5	39526102	C	T	1.8725482789548078
5	39526442	A	G	6.222965380211461
5	39527410	G	T	-1.7763568394002505e-15
5	39527438	G	A	-33.93350887762426
5	39527943	A	C	-0.90693198446934
5	39530577	C	T	1.8457114172090296
5	39530595	A	G	-3.0687052192071196
5	39531568	G	A	-0.18135414701609598
5	39531605	T	C	0.4089195933652814
5	39533237	C	A	5.483345045840904
5	39533992	C	T	6.795983328092914
5	39534183	A	G	3.6138786707215313
5	39534924	G	A	-4.376552896183286
5	39534939	G	A	-8.75255749011592
5	39535086	T	C	-1.7763568394002505e-15
5	39535427	C	T	1.0693980940896477
5	39537097	C	T	0.19698250218342928
5	39537147	T	G	-39.645608305674614
5	39538851	G	A	1.4984773232516755
5	39539188	T	C	-16.548072684703584
5	39539272	T	C	0.660241719163194
5	39539275	C	G	0.5684463039606253
5	39539309	G	T	1.3505045793522168
5	39540869	A	G	-0.5521973602808448
5	39540908	A	C	2.358196538947537
5	39541391	T	A	-18.762565880716465
5	39541408	C	T	1.1506432189325988
5	39543680	T	C	-13.51331615252093
5	39543706	T	G	8.788952839599004
5	39544711	G	A	-1.202106114969867
5	39544938	T	A	4.499332102215929
5	39546016	C	T	3.052562341839801
5	39546056	G	A	2.561696889830271
5	39546063	T	C	-1.1707436186867444
5	39546768	T	C	-32.331155244499314
5	39547123	C	T	-0.2958531435932077
5	39548842	A	G	5.353342685701135
5	39548849	C	T	1.1750321736940332
5	39549314	G	T	-115.4980612754498
5	39550034	C	T	-10.454786565984252
5	39550611	T	G	10.910212313016016
5	39552415	C	T	-41.585789752074106
5	39556174	G	A	-15.33537422061818
5	39556176	G	A	-1.3733528897910237
5	39556183	C	G	-0.9065992618036507
5	39556196	G	A	-1.0637242492032204
5	39557453	G	A	-37.79267513199193
5	39562234	C	A	8.49747769872556
5	39565445	T	C	-6.078551018339569
5	39566752	A	G	-25.220945485826633
5	39566762	T	C	1.6937547159296837
5	39568215	G	C	3.837788056507632
5	39570838	T	C	5.025177341654851
5	39572589	T	G	5.628009753031618
5	39572627	C	A	6.041016087476235
5	39572661	T	A	0.010474657299480938
5	39575166	A	G	2.56569946493755
5	39578660	T	C	-45.09365274022821
5	39578989	G	A	-7.409779192020325
5	39582811	T	C	5.3725612349489875
5	39582834	G	A	1.8493442066082917
5	39589676	A	C	2.831748257007801
5	39606335	G	A	-13.846933482120223
5	39607103	C	T	-2.065653508227344
5	39607151	C	T	-8.837413175594522
5	39609436	T	G	-10.661398872877728
5	39612157	C	T	-4.184393914843897
5	39612525	C	T	-8.33975412115433
5	39612766	C	G	-2.7506942219488355
5	39612783	G	A	1.4185483979763358
5	39615471	C	T	-4.476167940225425
5	39615631	G	T	2.0114457233485137
5	39616328	C	T	0.6091700004562863
5	39616553	G	A	-18.31648517938993
5	39624744	T	G	8.368912300227747
5	39625080	G	A	-40.70986495295983
5	39625116	A	G	-90.45688510914624
5	39628815	G	A	-1.2917053145979498
5	39628835	T	C	2.9774482971724847
5	39629065	G	T	-2.0539861915854107
5	39629077	G	A	6.3765005450659356
5	39637565	C	T	-28.161518814091323
5	39637885	A	G	6.227106931351953
5	39639421	T	C	-15.969039770141537
5	39639428	A	G	-0.19611487892628965
5	39641154	C	T	2.276363967226642
5	39641166	G	T	-0.2371031506627066
5	39652260	A	C	5.554699704580342
5	39652264	C	A	-6.01599997960375
5	39658142	A	G	-2.481687842627254
5	39659018	A	G	-58.506896161858094
5	39659026	C	T	-121.52562143037358
5	39659809	T	C	5.062311302948727
5	39662924	G	A	5.435619981569742
5	39663073	A	C	-49.24358819786357
5	39663105	C	A	-127.35720842071714
5	39666907	T	G	-48.55669561626382
5	39668648	T	C	-14.680914256690814
5	39668681	C	A	-122.0672788928623
5	39670061	A	G	-34.86192339624358
5	39672310	T	C	4.855445199261338
5	39675610	A	G	7.232618611984433
5	39675620	A	G	1.7867189028384
5	39675630	T	G	0.7660933363295026
5	39676193	G	A	1.4985612886678137
5	39676277	T	C	-7.996480282051381
5	39678798	G	A	-14.846065043509954
5	39679489	C	T	9.09613391896164
5	39679787	A	G	5.820960179416941
5	39679843	C	T	9.880838838189446
5	39680477	G	A	-17.131360413330185
5	39680721	G	T	-8.215343455554832
5	39692305	A	C	-0.8000138964185357
5	39692309	T	G	1.9248040610694641
5	39692332	C	T	-57.321778456882384
5	39694399	C	T	0.08519745381636135
5	39696917	G	C	0.3654223600669564
5	39696953	A	G	-13.198707959452806
5	39701040	G	T	-4.29783390316152
5	39701381	G	T	-11.30889747778747
5	39701919	A	C	0.2663845638980984
5	39702180	A	G	0.5014925211863765
5	39702215	A	G	7.389074449552934
5	39702278	G	A	4.648410099602186
5	39702339	C	T	-3.2064288923556905
5	39703496	T	C	-7.835281648497132
5	39706933	A	G	5.543368554515835
5	39707555	G	A	8.659600163811772
5	39707583	T	C	-10.120444263688116
5	39709189	C	T	-2.044988283405475
5	39710714	T	G	6.368721298558738
5	39713039	G	T	4.374836338232852
5	39713957	T	C	3.7780104768635265
5	39717529	A	G	1.3593628949223682
5	39717532	G	T	-37.752012453969655
5	39730245	T	C	0.7256373479843976
5	39730271	C	A	-6.403746852311089
5	39734160	C	T	-42.8212382825659
5	39734161	G	A	1.403167929390234
5	39734189	G	A	-1.1753485123063019
5	39735943	T	C	0.03774032798284388
5	39735991	G	T	7.5093724068847205
5	39737284	T	C	-48.29445507534001
5	39737289	G	A	-75.25802122962159
5	39737332	G	C	0.0
5	39737356	G	A	-90.0834786852447
5	39745455	G	T	-4.644233454155257
5	39746625	A	C	1.7961051107309896
5	39746640	G	A	-38.09677765585184
5	39746657	T	C	2.4172307046602537
5	39746682	T	C	0.5156046105830665
5	39748470	G	T	-7.596580373863619
5	39748489	C	T	-15.01384626611639
5	39752608	T	C	0.40510044319847616
5	39752645	G	A	-35.43433625428452
5	39753535	A	G	5.572681590494538
5	39763732	C	T	-31.006750426617145
5	39770157	T	C	-10.19741884344876
5	39770956	C	T	5.788445688211139
5	39771002	A	G	-4.94498867456605
5	39775195	G	A	8.162881004640438
5	39782692	G	T	-19.688681642854135
5	39782785	A	C	-13.989968151954601
5	39785980	G	A	2.523838722171261
5	39785999	C	T	-14.008005371934816
5	39786004	C	G	-0.07517714671701192
5	39787302	A	G	-24.59392534321705
5	39787335	C	T	0.6547729139899996
5	39798930	A	G	-1.3047839521404985
5	39801230	A	G	6.748988558378185
5	39804412	T	C	-24.92049407196373
5	39804432	C	T	-66.13786837450971
5	39804441	A	G	-7.486917111693403
5	39805083	G	A	-13.953756209097266
5	39805101	G	C	-0.01806273662092117
5	39806164	C	A	-15.634344852502183
5	39806217	A	G	-38.73787250948408
5	39807589	C	T	5.406203507749522
5	39808034	G	A	0.9649524114002457
5	39808036	T	G	-3.744612554956804
5	39808071	T	A	-1.3231615772024288
5	39808134	G	C	1.008444295547859
5	39808150	T	C	-8.112431566934903
5	39810349	G	A	-2.5750340802833325
5	39812884	T	C	-14.45167341478191
5	39813259	C	T	6.205637090750313
5	39814425	G	A	3.2539126909855423
5	39814436	A	T	3.249299093022385
5	39814751	G	A	-0.7826586737262193
5	39814756	T	C	0.5136896209023671
5	39814762	T	A	0.07331081475316914
5	39815028	A	C	4.051996475149506
5	39817167	C	T	6.070124165757077
5	39817764	G	A	5.260025994635724
5	39817793	A	C	-0.6542333549768973
5	39817960	T	G	-51.997375933753574
5	39817972	G	T	-13.763637787292284
5	39821026	C	T	-19.192751409682387
5	39821317	A	G	4.098443799191953
5	39827070	G	A	-5.067386107084532
5	39835716	C	A	3.1722428790544637
5	39835837	G	A	0.0408225106821174
5	39841721	C	T	1.4177401648685173
5	39848211	C	T	-51.13388092312198
5	39848217	C	T	7.912029867826275
5	39848254	C	G	-0.6308673651710723
5	39848889	C	T	7.138817253802243
5	39852960	G	A	1.4880664621402087
5	39852986	T	C	1.6450406205701977
5	39853457	C	T	-7.592079615556942
5	39853616	C	T	4.262048483559736
5	39854406	A	G	-6.797207995272403
5	39856964	C	T	-91.45722647617549
5	39856991	G	A	5.894100340756266
5	39857009	A	G	-0.5448731281906891
5	39858514	T	G	-0.4890871153145344
5	39858621	T	C	7.01447577644103
5	39861826	T	G	-7.300730839895552
5	39862645	C	T	-42.99553850225493
5	39863963	G	T	-141.79059082969252
5	39863970	C	T	-59.484498343312225
5	39864006	C	T	-8.313205326781828
5	39866875	G	A	4.415956886627553
5	39866913	G	T	9.036404613549164
5	39868598	T	C	-19.312415221680567
5	39868625	C	T	-9.211932592239465
5	39868702	G	A	5.927822608504355
5	39868837	C	T	-0.8951147828029224
5	39869265	C	T	-21.50386747198536
5	39869289	T	C	1.4808472970598796
5	39869365	G	A	-35.757649158829736
5	39873344	A	G	-0.23182643384302715
5	39876035	T	C	4.7306898766018985
5	39876071	C	T	0.03347545796338913
5	39876077	C	A	-13.84686022960341
5	39876855	G	C	-29.77358324541092
5	39878126	C	T	-114.79326522723386
5	39878151	C	A	2.6518093050456155
5	39878185	G	T	-2.3192663620563696
5	39878219	G	A	-5.6297788453430275
5	39878245	A	T	0.3969003715196475
5	39879376	G	A	-85.7677106009512
5	39879391	T	C	-78.11490757312959
5	39879402	A	G	-5.55353990542608
5	39881025	A	G	-8.881784197001252e-16
5	39881046	C	T	1.5084640961279927
5	39881075	C	T	0.29136663247328265
5	39881089	A	G	0.016188866858298567
5	39882232	C	A	3.105582395621239
5	39882242	C	T	0.0
5	39890268	T	G	-16.225271616452574
5	39893448	G	T	-145.5884910536388
5	39893465	C	T	-53.76539097928435
5	39894631	C	T	1.2944578962988071
5	39894649	A	G	-9.549048629947722
5	39896028	A	G	-4.107409748145075
5	39897122	C	T	7.5664558911721524
5	39897203	A	G	4.682320603731567
5	39898872	G	A	-409.5223800268268
5	39898889	C	T	-430.8170458960012
5	39898967	T	C	-56.59964609606868
5	39898988	T	C	3.865638020289678
5	39899017	G	T	-8.881784197001252e-16
5	39901003	G	T	3.584018016845219
5	39901521	A	G	-23.5749724726993
5	39901534	A	G	-193.9269786171153
5	39902365	A	T	7.413200073044207
5	39902415	G	A	0.649367599622563
5	39903131	A	G	-2.8653997579422157
5	39903405	G	A	-2.390834257674216
5	39903447	G	A	3.8383688357371266
5	39905848	T	A	7.095215944026675
5	39919202	T	C	4.1284166885016
5	39919787	G	C	-0.24910732091413657
5	39919828	G	A	-94.17819344398049
5	39919832	G	C	1.3794678301421168
5	39920369	C	A	4.198976212788692
5	39922787	T	C	-11.22974010302187
5	39923590	C	T	1.901327623980249
5	39925038	A	G	0.0
5	39925385	A	G	-25.362778684553632
5	39929008	T	A	1.4029553608998224
5	39929770	G	A	-0.1280716495366523
5	39935235	A	G	7.191305637023104
5	39942619	C	T	4.725247774991656
5	39943297	T	C	-42.43672546310336
5	39943299	C	T	-30.042322190014602
5	39943320	G	A	-5.316891527103623
5	39943688	A	G	2.802512403273793
5	39944354	C	T	-10.731888194361092
5	39946160	G	A	0.2182156353028386
5	39946183	G	A	-69.90947514266554
5	39947765	C	G	-95.51219069948411
5	39947777	C	T	-60.062548068492106
5	39947795	A	G	-1.7763568394002505e-15
5	39950062	G	A	-146.6551221366317
5	39950092	C	T	6.298664556851689
5	39953241	G	A	-27.76556873145455
5	39956425	C	T	1.5752998615921836
5	39956456	G	A	3.825467295562701
5	39957461	C	T	1.2541729254389775
5	39960584	C	A	-16.2444749008082
5	39960631	G	A	-28.17388177981411
5	39963590	G	A	0.4197259764980128
5	39963615	A	C	2.180480664644163
5	39963625	A	G	-119.44557589307169
5	39965347	A	C	7.507477955632565
5	39968153	C	T	0.32976583216713173
5	39978244	G	A	0.3508970467563568
5	39979172	C	T	6.853123624165162
5	39979460	C	T	0.20233800492314735
5	39983116	A	G	1.8990290224369328
5	39983124	A	G	4.564746782896689
5	39983140	G	A	-13.885927655844172
5	39987146	A	G	5.8255849623456
5	39987744	G	A	7.424740789801943
5	39987878	G	A	6.051257030661871
5	39989665	A	G	2.1677614669276277
5	39989758	T	C	6.654409189961369
5	39990344	A	G	-77.74157391289555
5	39990379	C	T	-41.54118324557021
5	39990417	G	A	2.538192329770025
5	39991607	T	C	0.03762654808831023
5	39991847	A	T	-0.405136752035391
5	39991855	C	T	7.647409743558454
5	39992536	T	C	0.9632818535774259
5	39994207	A	G	0.3420973496147024
5	39994251	T	G	4.885189389888181
5	39994296	T	C	1.2479656136342765
5	39995264	T	C	6.960719822198369
5	39996642	C	T	-5.878309007131977
5	39996666	C	T	-13.430792243467296
5	39997137	T	C	-5.686024900764098
5	39998845	C	A	8.952188261684567
5	39999095	G	A	8.67431075166496
5	39999359	T	G	5.542733064338789
5	39999477	T	C	2.716114638090401
5	39999734	C	A	5.430364724221816
5	39999960	T	A	-0.4675925441988529
5	39999973	A	G	-2.6324833458984376
5	40002077	A	G	2.6259378082704625
5	40007819	C	T	-14.393358893345068
5	40010351	C	T	1.8119891781575443
5	40011179	A	G	-35.22565279745868
5	40011221	T	C	4.349433939338267
5	40011394	T	C	0.790338108462036
5	40011432	A	T	0.8189084921114027
5	40014986	A	G	6.773818156709238
5	40022278	A	G	3.2953351720716437
5	40025695	C	T	-9.103541551552555
5	40025702	C	T	-249.59890880054263
5	40025962	A	G	-4.956834679314854
5	40026391	C	T	7.929771280503699
5	40034107	T	C	0.0
5	40034125	A	G	-0.2644839589315797
5	40034905	G	T	1.4236823973162824
5	40036341	A	G	-48.7867478818971
5	40036687	C	A	4.261006341386745
5	40036698	G	C	-164.56165825848802
5	40038434	G	C	-0.377743656522485
5	40038435	G	A	-0.6455359860093797
5	40038458	G	T	2.838456946303266
5	40038477	G	T	-7.822234034401847
5	40038531	A	C	-17.51029075628867
5	40040278	T	G	-43.71008552158855
5	40040287	G	A	-3.4791036775768607
5	40042245	G	A	-4.732185944901177
5	40048051	T	C	9.675699990804786
5	40049635	A	T	0.2349145715660068
5	40049647	T	A	4.152710779258994
5	40049919	T	C	-19.825944137845
5	40050301	A	G	-8.846836585349594
5	40050362	A	T	1.9456709062750388
5	40050381	T	C	1.429976547664408
5	40052085	C	A	-18.073535479425118
5	40052112	G	A	-2.1723580795596735
5	40054378	T	A	-12.870094967931438
5	40055257	T	C	7.1805168176597345
5	40055538	C	T	3.092804288936348
5	40055555	G	A	-246.73175389233438
5	40061036	G	A	-39.57389180489372
5	40066219	T	C	5.232337571500464
5	40069162	C	T	-45.47050698518251
5	40069383	A	G	-32.802401501443455
5	40070350	C	T	-17.292360402751
5	40070383	A	C	3.0014823266264994
5	40071633	C	T	-61.43563528353661
5	40071656	C	T	-0.05017383887184401
5	40072957	G	A	7.007037438061159
5	40075325	C	T	-11.1233901374726
5	40075927	G	A	0.3558808586801643
5	40078387	C	T	1.8914880786910526
5	40078418	G	A	6.762208884229038
5	40078920	C	T	-33.222285821684636
5	40078936	T	C	-165.62196274163398
5	40078950	G	A	2.647831310755917
5	40079073	T	C	-2.2641665294186186
5	40079447	G	T	-0.07280221843524437
5	40079493	T	C	-10.62548648247139
5	40079535	G	A	2.5397930098469583
5	40079598	A	G	-14.845217993430198
5	40080866	G	A	-2.3514527718096208
5	40082340	G	A	0.5501601239757274
5	40093632	G	A	-4.188590633237256
5	40096079	T	C	8.073704130621989
5	40096156	T	C	-0.13371150391867737
5	40097839	G	A	0.3234958732537887
5	40098605	T	C	-60.01066613815601
5	40098617	A	G	-1.3736879961131496
5	40098647	G	A	-56.92271906219867
5	40100134	T	C	-7.617757293759498
5	40100322	A	C	0.6387440541056701
5	40100370	A	T	8.378673484816316
5	40102102	G	A	0.2831654229153866
5	40102146	G	A	1.1518344628641426
5	40104157	C	A	6.568166089104123
5	40122187	T	C	1.0339340669652284
5	40122198	T	C	1.0465307860717399
5	40134064	T	G	-4.312704505669901
5	40134777	G	A	-105.91997329055994
5	40137136	T	C	1.6047957532459787
5	40140378	C	T	-6.050934444623637
5	40140518	T	A	0.5584551541965634
5	40140556	T	C	4.5681242085502145
5	40142972	C	T	-4.244304259196271
5	40143005	C	A	-39.168819152355354
5	40143030	G	A	-93.1744109326155
5	40144892	T	C	-8.900351233189214
5	40146411	A	T	7.1299312769278895
5	40146458	A	G	-1.5847798149898171
5	40146472	G	A	-7.157616827055792
5	40146541	A	G	-20.726378293638845
5	40146543	A	G	0.16425666577513987
5	40146901	T	C	5.135089754296358
5	40146945	C	T	3.496887884257374
5	40148763	A	G	-16.898800418302926
5	40154760	G	A	-5.676900978255505
5	40154769	A	G	5.625368241171598
5	40162742	T	C	-3.4314352511046327
5	40166312	G	C	-80.03050142750544
5	40166316	A	G	2.8674877597404684
5	40166375	G	T	-8.320771604803669
5	40174446	C	T	3.91667410460286
5	40174746	G	A	-1.094740071757771
5	40175691	G	A	0.31548386743086887
5	40176538	G	A	-9.812240314679004
5	40178213	T	G	-4.345461087756123
5	40178235	G	A	-3.3334312232109387
5	40183220	C	A	-0.1628338198406727
5	40183268	C	A	-17.39685324144193
5	40186716	G	A	6.524911069659991
5	40186716	G	T	-0.8055057482218917
5	40186729	C	T	0.8817529125552692
5	40186841	G	T	8.972535288188736
5	40187454	G	A	-103.4939523260964
5	40188423	G	A	2.2358901380478056
5	40188442	T	C	-18.777616950572337
5	40189485	A	G	0.10136643024634218
5	40189966	T	C	-11.069035921622346
5	40190296	C	T	6.090238905571821
5	40191546	A	G	6.713653393197999
5	40191576	A	G	5.180828252308855
5	40193013	A	T	-2.504667504777901
5	40193026	G	C	8.181324974417292
5	40193851	T	G	5.732615723818524
5	40194275	C	T	0.055119615930534493
5	40199084	A	G	6.153969566406202
5	40199130	T	G	0.3116274124931788
5	40201848	C	T	3.0435796361730336
5	40203125	T	G	-268.68222576910375
5	40203133	A	G	-191.01360836985987
5	40203162	G	A	-176.91882403943418
5	40203232	A	G	7.087992213489995
5	40204719	T	C	3.49169817193342
5	40206203	C	A	1.1232494772407318
5	40206233	T	G	-38.191725559508996
5	40206804	A	G	3.247675034866459
5	40208641	T	C	7.306085791769872
5	40208836	G	T	5.950612620725222
5	40209303	A	G	6.895495786351601
5	40209500	C	G	0.07209642201731903
5	40209500	C	T	-51.97397177545827
5	40210933	C	T	7.236117668100631
5	40210971	C	A	0.18486136474319714
5	40216086	G	T	3.4673506225572037
5	40217845	A	G	-9.535255831297038
5	40221186	T	C	-0.5207014738753077
5	40221207	A	G	1.2258532070516122
5	40221229	G	A	-2.9356025117037934
5	40223183	T	C	-50.844202570895504
5	40226262	A	G	3.09791087137455
5	40228374	A	G	-16.294615915268878
5	40228613	A	G	-4.689555896493404
5	40231764	C	A	-22.420466577290426
5	40233337	G	A	9.670436532085658
5	40233464	G	A	1.011674217982998
5	40233662	T	G	-0.160227857328211
5	40235803	G	A	-2.8550910272497294
5	40236648	G	A	6.1758914722831815
5	40238192	C	T	-48.97329119758979
5	40238857	A	C	-29.768951559415655
5	40242931	G	C	0.9356977393099424
5	40252294	C	T	-68.14614066076865
5	40255022	G	A	-1.6576648963342127
5	40255030	A	C	-0.4664632707408618
5	40255055	T	G	-0.21905356606268533
5	40257080	A	C	1.4887974564333017
5	40257920	A	T	0.11570142283567542
5	40257936	C	T	-254.1003215750552
5	40257953	C	T	-15.602614522436854
5	40258564	T	C	0.12783337150988316
5	40258578	C	T	-16.790277637221152
5	40260929	G	A	-17.490505554394986
5	40260962	G	A	-89.87402847585508
5	40267990	C	T	-79.10041657653892
5	40270824	C	T	1.254941701719103
5	40270843	C	A	-13.78108787389556
5	40274458	A	G	9.850040575567617
5	40274799	G	A	6.9901351045427855
5	40275694	T	C	-31.541749663212613
5	40275708	A	G	-1.823517836015414
5	40275725	G	A	2.194588452492324
5	40278849	G	A	-52.14703263926458
5	40279374	C	T	0.8836723126445332
5	40279695	C	T	-0.23166174307243814
5	40279710	A	G	0.36274794307591485
5	40286467	C	T	1.0445435170952901
5	40286497	C	T	-106.4349075543305
5	40286679	G	A	3.2346184883117512
5	40286967	T	C	-7.619996198232913
5	40287844	G	A	2.2605680662522882
5	40287885	A	C	9.30817440112696
5	40288878	C	T	6.693381219314686
5	40291597	G	A	-5.470060437266513
5	40291622	C	T	0.7067556699634832
5	40291623	G	A	1.0334405610827258
5	40291642	T	C	-1.0858497294503042
5	40291889	G	T	-2.608719118781666
5	40291900	G	T	0.422368722707807
5	40291966	G	A	-61.60048305710916
5	40291991	G	A	1.360453520444933
5	40293104	C	A	-4.403119868555224
5	40293299	G	A	-13.829472460673061
5	40293315	T	A	-35.05923768956018
5	40295904	G	T	3.431430625192659
5	40296643	C	T	-13.942014581063633
5	40296680	C	A	0.2017015953719561
5	40303716	G	A	0.6146824352352365
5	40303721	C	T	-121.44705051926758
5	40303723	A	T	3.867742500154405
5	40303746	G	A	-1.5497995880722062
5	40306743	A	C	-148.49110701451173
5	40306765	C	T	1.6241069222306788
5	40306777	C	T	-167.1579631243494
5	40307979	A	G	6.237378498040924
5	40308790	C	G	-1.8286274535257707
5	40309999	G	A	7.146289791731759
5	40310004	C	T	2.106656564255557
5	40311568	T	C	-13.880990490701153
5	40312610	C	T	4.554622084463629
5	40313846	G	A	3.18706853437652
5	40316170	T	A	-0.029231253736186957
5	40316181	C	T	6.344417521346257
5	40316271	C	T	0.5095058381876338
5	40316282	T	A	1.644582068203361
5	40316370	T	C	-7.1268411912720655
5	40316417	C	T	1.2241775494843221
5	40317267	T	A	5.035558150857922
5	40317304	C	T	0.6795256467430573
5	40318110	G	A	2.3249365180726027
5	40318224	G	A	0.36825487972282467
5	40318274	A	C	2.870653677495282
5	40318419	A	G	7.035756522922382
5	40318425	C	T	-23.29842203898761
5	40318633	G	C	0.9995580625799203
5	40319877	C	A	-3.3837257532050007
5	40319919	C	T	-3.713119335398007
5	40320006	T	C	4.3827799379105254
5	40321158	G	A	6.732224645371387
5	40323920	T	A	-0.02353049741032187
5	40323938	A	G	-11.816482750264187
5	40324220	C	A	0.29971715688043155
5	40324532	G	A	-118.73700308716252
5	40325080	A	G	1.837274328358772
5	40331465	T	G	-33.434186985821725
5	40336546	C	A	0.15665381004537515
5	40336546	C	T	-6.354595372975384
5	40336564	A	G	-1.7763568394002505e-15
5	40347237	T	C	1.0502025470964877
5	40347259	A	G	2.350184354676456
5	40350205	T	A	6.176757698494837
5	40350217	C	G	-122.544597160595
5	40357663	A	G	-21.67988176453673
5	40357946	G	A	4.234793918340072
5	40357971	A	C	-13.647331090227455
5	40360140	G	T	-44.011975331965004
5	40360173	A	G	-8.881784197001252e-16
5	40361668	A	G	-326.74006303975875
5	40361676	G	A	-321.83034160438365
5	40372223	A	G	2.79530057373813
5	40375167	T	C	7.303966441018927
5	40375907	T	C	-9.680677922309771
5	40376930	C	T	4.077217568377817
5	40379350	T	C	7.214467762461934
5	40379379	A	C	-1.3429580476329246
5	40386555	T	C	-5.11141320272691
5	40387618	G	A	0.040390799488688955
5	40387647	A	T	0.48922794898203215
5	40389129	C	T	4.043805976793008
5	40392200	T	C	-6.627103257938872
5	40392226	A	T	2.141164494111761
5	40392728	T	C	7.339459972480652
5	40393605	A	G	-5.87194514075418
5	40393852	A	G	-51.746106428458006
5	40393874	A	G	4.759891606310928
5	40394201	G	T	-16.294038838515917
5	40394231	T	C	1.9793779701335534
5	40394934	C	T	-14.866926378845166
5	40394936	T	C	-6.328433097802192
5	40394943	A	G	0.5677500588255082
5	40394954	G	A	-113.51376806201733
5	40395386	T	A	6.903108312939365
5	40397911	C	T	-13.840417676352446
5	40401509	T	G	4.588646324238651
5	40402533	T	C	-26.430688087208182
5	40404912	A	G	4.198940084383137
5	40406238	G	A	5.677277106939071
5	40406260	C	G	-76.47246253484991
5	40406577	G	A	3.7342533123703543
5	40406845	C	T	5.638685572424945
5	40406849	A	G	-0.16685626321552327
5	40406872	C	T	1.6081636411122826
5	40407318	G	A	-9.440156172908248
5	40410043	G	A	6.936361544095233
5	40410547	A	G	-1.7763568394002505e-15
5	40410584	T	C	-62.24530939751821
5	40410935	G	T	-14.877160526119043
5	40412335	T	C	-3.1819662081161386
5	40412357	T	C	-21.35595385070701
5	40414419	C	T	-557.4704772077548
5	40414436	G	A	1.6003541272525563
5	40415067	C	T	-69.9970585283354
5	40415611	T	C	-20.92520385793432
5	40424426	A	C	-10.346072222133445
5	40425045	C	T	-11.609114770830276
5	40425895	A	G	3.9039678794215416
5	40425923	C	G	-1.7763568394002505e-15
5	40428801	A	G	-0.6207363766407088
5	40428811	G	A	3.895543579123112
5	40429429	T	C	-4.81524398464717
5	40430118	A	G	2.776280386211509
5	40430984	C	T	0.6714531276058562
5	40431175	A	G	-5.009631348364566
5	40431183	A	C	-7.396447738143253
5	40431664	A	G	4.663741272177502
5	40431881	A	G	-25.98434795943649
5	40433552	G	A	-155.78220299363784
5	40437811	C	T	0.919411435721484
5	40437845	G	A	9.305351868477372
5	40437948	C	T	-120.72837586824062
5	40437950	T	G	0.18966225600109787
5	40441718	G	A	-49.994140287670234
5	40442195	C	T	4.059195867974266
5	40442196	C	G	1.0732774495596669
5	40457232	T	A	7.662414471051305
5	40458916	T	C	-2.259343047169752
5	40459067	A	G	7.5199032173350115
5	40462358	G	A	-14.22210512691345
5	40477515	C	A	-39.856499823721606
5	40480187	G	A	5.607239151280735
5	40481432	T	C	9.561013414609986
5	40481654	G	A	8.46934290332956
5	40484938	A	G	-5.269546186520531
5	40486885	G	A	-5.471502457059161
5	40486896	G	T	10.294280626980251
5	40488652	T	C	0.13555988599136803
5	40488659	T	C	-21.5478296124611
5	40488686	A	G	-20.49661998254487
5	40490790	G	A	0.8496202507922117
5	40493234	G	A	-22.489011811169803
5	40493604	G	A	0.9756156951007622
5	40493646	T	C	8.529600889203719
5	40493673	G	A	-1.889986046225376
5	40495997	G	A	-0.0341828544551408
5	40496907	G	A	0.6658080952925243
5	40496930	A	G	-32.25203790228261
5	40496951	G	A	-175.5879197312497
5	40497604	G	A	0.6001244118324376
5	40498577	A	T	-33.68454065230435
5	40502932	A	G	-1.4623525907718449
5	40509655	T	A	-28.311091623951143
5	40509686	G	C	-6.954090466697496
5	40521648	A	G	9.05265338058416
5	40521705	G	T	7.20701653682954
5	40528899	A	G	-1.8412945759864687
5	40529578	T	C	5.269845716387861
5	40529709	C	T	5.919040015205608
5	40529712	T	C	0.10948115951675952
5	40529745	C	G	1.591957055555211
5	40530487	G	A	3.5255407193816364
5	40530886	C	T	-8.153565456244907
5	40532615	T	C	-37.02556254545743
5	40532660	G	A	-17.688076425068175
5	40552326	G	A	4.317792428166284
5	40553935	C	T	3.50876449915995
5	40553947	T	C	0.6085256660627305
5	40553969	C	A	-8.881784197001252e-16
5	40556308	C	G	1.288925064225678
5	40556327	A	G	-108.9330512103752
5	40561358	G	T	1.4641681714292627
5	40561377	A	G	-2.4758980312570618
5	40567388	A	G	-5.643511437718191
5	40572023	A	G	-1.7763568394002505e-15
5	40572443	G	A	-16.435292008512988
5	40573745	T	C	-17.681228663846923
5	40574256	G	A	-15.366445183972248
5	40575839	T	C	2.551218492075348
5	40578922	T	C	-53.62105568506195
5	40579767	A	G	4.9581709238027525
5	40585548	G	A	1.345781282009737
5	40585638	A	G	-6.1595461933975475
5	40587471	A	T	3.6340292804979963
5	40595404	T	A	3.367469954053375
5	40597618	G	A	-5.107805899124289
5	40598018	G	T	3.01142491396058
5	40599244	T	C	-11.328669394930332
5	40600917	G	A	1.8491846066262934
5	40601695	G	A	-1.869782697251141
5	40601730	A	G	5.92173383807676
5	40602209	C	T	8.049647044781521
5	40602600	T	G	-21.689302973818485
5	40603203	C	T	5.278075495964911
5	40607868	G	A	7.498040970824148
5	40607910	T	C	-10.948824416749632
5	40607956	C	G	7.201544034878678
5	40607998	G	A	9.501953208988196
5	40610506	T	G	-8.277180768983273
5	40611975	A	G	5.12245178026569
5	40612153	C	T	3.9268925634623866
5	40615122	C	G	-9.913639214539218
5	40620747	C	A	-10.851138581016132
5	40620793	T	C	-57.36209226131723
5	40622940	G	A	-122.42917150146786
5	40622949	C	T	-55.65248117330157
5	40622998	T	G	-4.739056174546933
5	40623053	T	C	-8.992716750481124
5	40626753	T	C	8.063951234236809
5	40627066	T	C	10.204864495879518
5	40642124	G	A	0.9624976472356064
5	40642157	A	G	6.050521480154201
5	40646560	G	T	-7.907793197258799
5	40647216	C	T	-47.30129162538469
5	40647227	A	C	1.987257304516275
5	40648140	T	C	0.14670534509968824
5	40649263	C	T	9.056935523620266
5	40655060	C	A	4.861163937655872
5	40659452	T	C	10.078081333902444
5	40667021	C	T	0.4109740164039959
5	40669184	G	A	6.1957780090979195
5	40671091	T	G	0.5410268545425634
5	40671094	C	T	-21.068871416504408
5	40671099	A	G	-65.23924149533377
5	40677682	T	A	8.732139416597418
5	40679567	T	C	-51.69946920613256
5	40681254	C	T	7.220242466250054
5	40682550	C	T	8.946414795862436
5	40685795	T	C	3.915156363285858
5	40685847	A	C	1.225181540983554
5	40687692	C	A	0.07878087785320353
5	40688031	G	A	-13.485422984804247
5	40688059	A	G	-54.03961137956685
5	40688552	G	A	3.3401534495278593
5	40691893	G	A	1.4105766505513184
5	40695070	T	C	-1.6388767127082264
5	40698397	C	A	-48.20139025993558
5	40703007	C	T	2.8401790584593964
5	40712773	T	C	1.918390326103177
5	40712797	A	C	-8.595708626004127
5	40713645	T	C	-0.9418929375360694
5	40713666	T	A	2.8270168135877594
5	40716153	C	A	-9.484868494785589
5	40731146	G	A	-33.20106701460577
5	40731154	T	C	-161.69775226631282
5	40731174	T	C	-54.075462937960765
5	40733694	A	G	1.6382252695275366
5	40734510	A	G	0.40770323236209727
5	40734626	T	C	7.45477632569782
5	40735926	G	A	-37.65475708567283
5	40735975	G	T	-0.3017900148904733
5	40738940	T	C	0.2908406845690461
5	40741508	C	T	8.308956220693288
5	40745746	C	A	1.4717822913389664
5	40745759	G	A	0.37774606146389367
5	40753877	G	A	5.00382841909868
5	40754221	G	A	1.2686460599961702
5	40754229	A	G	-2.4127344677581295
5	40763375	T	C	-1.7763568394002505e-15
5	40763381	C	T	-1.7763568394002505e-15
5	40765862	A	AC	0.5829975012826463
5	40765862	A	C	-1179.2832845257212
5	40767397	A	G	1.192883352747229
5	40770087	T	C	-0.0555314217599534
5	40771216	C	T	-8.916963927376857
5	40771230	G	A	-0.646828097455364
5	40771231	C	T	-0.26554223324384374
5	40774673	T	G	-159.935549085214
5	40774711	T	A	0.7270501580589563
5	40780786	A	G	-6.359802591052359
5	40781513	G	T	5.329070518200751e-15
5	40781519	A	C	-1.4276394660187766
5	40781559	G	A	0.45979941767654786
5	40781581	A	G	-0.017052227916680707
5	40783263	T	C	-4.492774934546107
5	40790551	G	A	-1.8000487741283013
5	40791501	C	T	-23.497960415830676
5	40791884	C	T	-69.66573859975506
5	40795868	C	T	6.580587706521326
5	40796033	C	T	-124.04282351839174
5	40796045	A	G	-16.93614118381265
5	40796083	C	T	-0.22463737101644377
5	40796746	A	C	7.7868549983959365
5	40796762	G	A	1.2771730087889832
5	40799540	G	A	-20.17967850187233
5	40810426	C	A	1.080018795479189
5	40816007	A	C	-1.8938941618725966
5	40816037	C	T	0.4070081928629872
5	40827307	T	C	10.479934660639627
5	40827342	C	T	0.29276359266117247
5	40828911	A	G	1.7060315569974005
5	40831779	A	G	0.011880642537475339
5	40831803	A	G	0.49970561565953453
5	40831808	G	A	7.062968533327874
5	40831853	A	C	2.5988061950100683
5	40833815	T	C	0.5078723526991364
5	40835627	C	T	-7.394802469067146
5	40838022	A	C	-77.05169389675757
5	40839644	C	T	2.8157500958543533
5	40841741	C	T	8.294497783881523
5	40841762	G	A	2.56299129087415
5	40841956	C	T	1.8307268061544146
5	40842116	A	G	-2.484494724354592
5	40846539	A	G	5.329070518200751e-15
5	40848803	A	G	-54.75907237105275
5	40853048	C	T	6.091775630377013
5	40853160	A	G	1.3520026388736408
5	40854682	T	C	7.627427193987385
5	40858460	C	A	4.768864159110306
5	40859998	A	G	4.416518957912556
5	40860631	C	T	-1.5185731683889134
5	40867119	T	C	4.074723130341225
5	40869634	A	C	1.4159800777306355
5	40869641	A	G	-23.644326290119352
5	40872127	C	T	-6.629433138657989
5	40872152	C	T	8.328049863523118
5	40875879	G	T	-2.4399591337578403
5	40875902	T	C	-1.7763568394002505e-15
5	40877381	G	A	0.9270495577725324
5	40877396	G	A	0.32032873714391563
5	40877410	G	A	8.337331160711981
5	40881070	A	G	-7.217166603323678
5	40885080	C	T	3.9581621828165208
5	40887781	A	G	-30.472934110735878
5	40888026	G	T	0.023067626201109803
5	40888047	T	C	-0.017854620826257772
5	40888051	C	T	-23.31374020757903
5	40888674	A	G	-9.69331851214338
5	40892188	G	A	0.8676151144140487
5	40892204	G	A	-14.979098790698119
5	40904337	A	G	1.658235905720458
5	40904377	A	G	1.7752185883194596
5	40904992	G	A	-0.5905177135155117
5	40905032	C	T	0.5427481864553538
5	40906076	C	T	7.649614646908956
5	40907899	T	G	1.1643334674989188
5	40907940	A	G	6.939353907819166
5	40910617	T	C	-0.9184401511908522
5	40910625	T	G	-26.01219588110689
5	40911592	C	T	-667.1907004263103
5	40911597	C	A	-0.5869667125152791
5	40914854	T	C	-144.46370375638253
5	40915165	G	A	6.458441201897584
5	40920420	T	C	0.08057683946222305
5	40920431	C	T	-238.27258591965256
5	40927427	T	A	-4.316746888222044
5	40927429	T	G	-33.282125455572896
5	40929396	G	C	4.9885038492884615
5	40929418	A	G	-11.468513014954626
5	40929513	G	A	-22.61868064482769
5	40929535	T	A	1.226000382941832
5	40929543	G	A	-77.88508678925609
5	40929594	A	G	-33.258647903161545
5	40929596	G	A	0.49840805856726966
5	40929629	A	G	-1.3541324662528513
5	40931357	A	G	2.048845705810889
5	40931814	G	A	0.9161291673217402
5	40933240	C	A	-13.97023536069719
5	40934832	A	C	-23.954009079658135
5	40936541	T	C	3.9946270721106867
5	40939254	C	G	0.6412008367940398
5	40939266	G	A	0.8524396661261147
5	40939291	A	G	7.435751461593098
5	40941071	T	C	-18.50041711708036
5	40941965	G	A	0.3545517422915889
5	40941980	A	G	0.849638959941954
5	40943442	T	C	-7.380374214546466
5	40949776	T	G	-14.542199206081934
5	40949804	T	G	-11.160267932278659
5	40949935	C	T	1.1251755201808447
5	40949997	C	T	5.893910890970799
5	40950808	A	G	7.319033305220726
5	40952039	C	T	-48.19415105504413
5	40955561	G	C	9.76750543194248
5	40955653	A	C	-1.7659092759602135
5	40957172	A	G	0.5380707466231751
5	40957208	T	C	1.396105267757319
5	40959959	T	C	5.049741806653399
5	40960278	C	T	1.871238754156364
5	40960326	G	A	1.1739218136866594
5	40960623	A	T	-1.6128596085309272
5	40961780	A	G	-1.4289807452041732
5	40961784	C	T	3.4816227879884973
5	40961847	G	A	-27.946290504353783
5	40961852	A	G	-11.945479686915862
5	40961873	A	G	-60.797863741898254
5	40961894	C	A	-9.277459768172777
5	40962852	A	G	1.5639670435839417
5	40962863	C	T	7.689419848467876
5	40962987	G	A	-4.420722882914562
5	40964558	AATTTTAATAGAATGTAATTTTAGTAGAATGCTTAGTATAGTCC	A	1.1075545911672497
5	40964595	A	G	-16.780746838130653
5	40964816	C	A	-0.9476754841207384
5	40964852	A	C	-22.219926926047265
5	40964885	A	T	-10.212418676098425
5	40964985	G	A	-7.311289415565172
5	40965318	C	T	-27.234467476400823
5	40972769	G	A	-8.152646281852869
5	40974005	A	G	-7.445716757737502
5	40974008	T	C	0.40641619913497884
5	40976669	A	G	-12.616574656680315
5	40977718	G	A	2.706370832711853
5	40977760	C	T	5.071915765403899
5	40979604	A	T	2.9536478170857645
5	40979790	A	T	7.6630699359811825
5	40980086	T	C	-24.827308315985647
5	40980102	C	T	-1.9095758989842597
5	40980166	C	A	7.410680338614837
5	40980585	A	G	-97.60274954172382
5	40980612	G	A	0.5240294734746822
5	40981103	G	T	-19.92211920229056
5	40982031	T	C	4.637394528612274
5	40982780	A	G	4.031638035472495
5	40983057	G	T	-5.812265840501825
5	40983091	T	G	-16.57284329954382
5	40983997	A	C	1.8753166755907937
5	40984944	C	T	-0.37509459586181215
5	40984960	A	C	1.6904509649929746
5	40985604	C	T	4.03893968288139
5	40985653	A	G	6.374508144695936
5	40986084	T	G	-6.7808786310615705
5	40986369	T	C	-45.897603449366216
5	40986374	T	C	-2.9154298428293277
5	40988099	G	A	4.449398903070685
5	40988687	A	C	5.279550972908053
5	40988687	A	G	-0.6881265065231634
5	40988783	T	C	4.461182957022173
5	40988806	G	C	-3.1450615155138184
5	40991310	G	A	3.1217755215607195
5	40991344	C	T	5.205805800664164
5	40991377	A	C	0.08850101507085917
5	40994519	A	C	-82.13642520920075
5	40995209	C	T	8.235951915065014
5	40995254	C	T	0.45905082467640845
5	40995847	G	A	7.905685028103106
5	40997996	G	A	0.3734598247774539
5	40998041	A	T	3.100026193001325
5	40998196	T	C	0.9320442257430823
5	40998208	C	T	0.3543016437181432
5	40998235	C	T	7.336599074935291
5	40998851	G	A	-0.6030381245345797
5	40998949	T	C	-15.665667692379431
5	40999307	A	C	4.781663155467184
5	40999419	G	A	-17.604085840353946
5	41000152	G	A	5.747461153639959
5	41000169	T	C	2.2694773845651053
5	41000243	G	A	-3.438811621201241
5	41000314	A	G	2.2951824179663145
5	41000343	G	A	3.7193929676814133
5	41000671	G	A	5.835257408436062
5	41001441	G	T	-1.7763568394002505e-15
5	41001492	G	T	-114.88342393049788
5	41002758	G	A	6.535399217018492
5	41002863	G	A	-6.887180484798593
5	41003355	G	A	0.3285040669720347
5	41003382	T	C	8.277409712938605
5	41007490	A	C	0.6132145587829978
5	41008777	G	A	-0.6868987228065766
5	41008780	A	G	-13.549483969209179
5	41009067	G	A	-7.052516824142005
5	41009242	C	T	-23.444414306204635
5	41009282	G	A	9.219222582514702
5	41011187	T	C	-11.021231490160064
5	41012146	C	T	-0.2651278896082676
5	41012160	A	G	0.17396650658133517
5	41012190	A	T	0.0
5	41014101	G	A	-23.439738176139144
5	41014117	G	T	-147.69943432559558
5	41015521	C	T	-7.041989279370457
5	41017004	C	T	-0.8077735205435506
5	41017006	G	A	-14.950758132732519
5	41018217	C	T	4.418184037571335
5	41018228	G	A	-0.14899944318062985
5	41018323	C	T	-4.357326158416528
5	41019942	A	G	-0.3811607866427966
5	41020018	T	C	2.3266563139077316
5	41033091	T	G	0.7719495552651647
5	41033112	G	A	8.295640711085069
5	41034181	A	G	-52.948834875713146
5	41037603	C	T	-12.454087688855
5	41037621	G	A	-16.520672943428508
5	41037965	T	C	2.889881331650029
5	41038489	G	A	-9.087956836119135
5	41038498	T	C	-84.8823295686143
5	41040331	T	C	-7.604383067362507
5	41042204	T	A	-0.13863933348784663
5	41042284	G	T	7.3954703700965165
5	41045087	C	T	-9.86881080836247
5	41048533	C	T	8.230904138568802
5	41051665	G	A	-429.94117481674493
5	41051677	G	A	-4.428768477344763
5	41051688	G	A	-312.88860219528397
5	41051700	G	A	1.0245085044019202
5	41052128	G	C	0.26787931596731873
5	41052152	G	A	-11.531278357324483
5	41053923	A	G	0.8672545428344147
5	41054934	A	G	-0.8228383955374756
5	41056370	G	A	-17.230767207211102
5	41056685	C	T	-22.64415326908602
5	41056735	T	C	6.228345927582266
5	41061715	C	T	0.9632205646721541
5	41061716	A	G	3.1760761924106173
5	41061829	G	A	2.407671308409986
5	41061871	T	C	6.591211095668767
5	41063821	G	A	0.591431259151987
5	41067831	C	T	-0.37143626744330227
5	41069852	T	C	7.7652153406161215
5	41070223	G	T	-7.807943593202255
5	41070235	T	C	5.233713858528061
5	41070247	A	G	2.018959842849652
5	41079845	A	C	2.0767314613021863
5	41084255	G	C	2.1349233383866686
5	41084303	C	A	-8.282375114138633
5	41085635	C	T	-9.927792425596637
5	41085670	G	A	-0.13743062787944105
5	41086915	A	G	7.968995037424973
5	41089399	C	T	-5.229142319743916
5	41092809	T	C	1.4803795632742531
5	41093459	T	C	0.2818834074387251
5	41094409	C	A	-9.194691738253825
5	41098604	C	T	-0.1948005289385737
5	41099984	A	G	4.917375506332972
5	41100585	C	T	-39.32483765258621
5	41103175	C	T	-3.9883740962231986
5	41104666	C	G	0.9696820075326951
5	41104690	A	C	-28.679020232220864
5	41115549	T	G	1.2068359463365805
5	41115601	T	C	1.8391955156030217
5	41115666	G	A	-20.946642637916398
5	41115672	G	C	-0.9842235337209804
5	41116590	A	G	1.412972827331485
5	41116608	C	G	-24.500732804201107
5	41116633	G	T	-7.968710733350237
5	41116640	G	A	1.842498929387487
5	41117652	T	C	-0.9959518060980503
5	41117670	T	C	0.9813167210904776
5	41117817	T	C	-11.172418316453333
5	41117821	A	G	1.3176300652730344
5	41117837	T	C	1.5474447114725063
5	41117857	T	C	3.259989911115097
5	41117870	T	C	-160.53210723117263
5	41119167	C	T	1.6096103162526543
5	41123407	G	T	9.216082072789503
5	41124718	A	G	1.8826726497791224
5	41124947	C	T	-0.8860418741080611
5	41124963	C	T	4.5594041754320624
5	41125072	T	C	0.017889941200335713
5	41125074	G	A	0.6858716227873156
5	41126250	G	C	-0.352084783662578
5	41126469	T	G	0.24370620678928212
5	41133587	G	A	2.258632933861689
5	41138639	A	G	2.1721259864151516
5	41139792	T	C	-65.67035250379013
5	41141127	C	T	0.09317579147818655
5	41142606	C	T	6.157008274733014
5	41142632	A	G	0.9515404558678693
5	41143756	G	A	4.061618718415046
5	41146277	C	T	4.29156980605512
5	41148859	C	T	4.095060455097608
5	41148904	G	A	-0.8109302162163274
5	41152657	G	A	-0.4420162314527989
5	41152665	C	T	0.7944589503854171
5	41152689	A	G	-11.218520401385833
5	41153039	A	G	-0.13494884782307004
5	41153085	T	C	0.27378906732549346
5	41154528	T	C	9.404583250770882
5	41155433	C	T	-2.3725496486301285
5	41157340	C	T	-2.539835221308751
5	41158449	A	G	5.126772532596304
5	41158489	A	G	-2.7168075543977483
5	41161475	A	G	0.6462213543559923
5	41161489	A	T	-5.638537568680478
5	41162563	G	A	4.41472733131843
5	41162599	G	C	-0.6984292167526025
5	41166693	T	C	4.957328073987808
5	41166700	C	T	-19.225282068017577
5	41167574	C	T	2.9685440585409406
5	41168491	G	T	-31.032384768097472
5	41170215	A	G	-3.158305175461921
5	41171395	G	A	6.563076650566471
5	41172429	T	C	1.6923634669710435
5	41172453	G	A	0.8547423551644879
5	41175239	C	T	2.681695276488993
5	41175273	T	C	0.16684800681934853
5	41175424	G	A	-2.455890424422252
5	41180371	T	C	-26.07524982646828
5	41180409	C	T	-24.641263756433545
5	41185172	C	A	-21.50247595476867
5	41185607	G	A	7.0609999413172755
5	41185646	C	T	-20.073174911229216
5	41185912	A	C	8.474582811122671
5	41185920	C	A	-0.2956849051188062
5	41187957	T	A	8.950198700231338
5	41188291	G	A	-26.55686222539407
5	41193088	C	T	2.030840259359591
5	41195484	C	T	2.1965666618046935
5	41195700	C	T	-24.380282920416903
5	41196230	C	T	0.6269759615488493
5	41197075	A	G	-14.55555823251598
5	41198201	A	G	5.588257706313014
5	41199959	G	T	-112.47072030667005
5	41203322	C	A	0.05348868495110359
5	41203344	C	T	0.9682220279973972
5	41204661	G	C	7.112016139719342
5	41211853	T	C	-66.65190560184419
5	41212127	G	A	0.5632938366061335
5	41213335	C	G	5.143912981546235
5	41215471	A	C	7.339087816555546
5	41217379	C	T	6.773272432981683
5	41217415	A	G	6.935745318268344
5	41217673	T	C	0.3098841946521542
5	41217689	G	A	6.238152163294215
5	41218706	C	G	-17.473572647355468
5	41218714	A	G	2.7971033829850835
5	41218899	T	A	3.4560796745930684
5	41218940	A	G	-10.781352260393762
5	41219940	G	A	-0.471772585671717
5	41224527	T	C	-3.6945286284018284
5	41224540	C	G	-226.53580359162697
5	41229277	A	G	2.641594931023972
5	41231813	G	A	2.6521787670262693
5	41234046	C	T	-13.384275808419263
5	41234933	A	G	-8.933086635521251
5	41241610	G	A	5.614721929585356
5	41246355	G	A	-1.2703629033908346
5	41246770	G	A	-22.072051693228786
5	41250433	G	A	2.289710553484836
5	41250439	A	G	2.2766047304573913
5	41250678	G	A	0.4658004653684582
5	41250684	G	T	-21.692767858363368
5	41250721	A	G	-5.77261414207169
5	41250738	G	A	-0.03612543652076461
5	41251295	T	C	2.7872811163815623
5	41253193	C	T	-2.1469859630309447
5	41253208	G	A	-33.05837434000205
5	41259897	G	A	1.9774696647228875
5	41259942	G	A	1.9945958742118801
5	41262672	T	C	-104.03150253303284
5	41262690	G	A	-73.02880766236012
5	41263582	A	G	-47.15108892126409
5	41263587	C	T	-0.0008494810317589696
5	41263588	C	G	-79.44487461253993
5	41263604	T	A	6.850606357324066
5	41263849	G	A	-5.1810328099400085
5	41263973	C	T	1.7834286334875156
5	41264019	T	C	-6.647262481826148
5	41264235	C	T	1.7985631254687728
5	41264243	G	A	-13.889553128121408
5	41264563	G	A	0.6731235360111878
5	41267218	G	T	2.563063898491235
5	41267328	T	C	-5.945618267001921
5	41268036	T	C	2.6068212744175963
5	41269103	T	C	-288.73430947201996
5	41269407	A	G	-20.229598641473785
5	41269640	A	G	-180.66224417295416
5	41269666	A	C	-122.37179690076118
5	41269802	C	T	1.4615966335222748
5	41271357	G	A	2.5055210002192307
5	41271606	G	A	3.8784236244982804
5	41275936	C	G	0.015262936452769438
5	41275944	A	C	-14.530063392561717
5	41275947	A	C	0.2785694634716247
5	41276494	G	A	1.990410742300865
5	41276515	G	A	1.4813920486972716
5	41277099	G	A	3.6565836969075445
5	41278348	C	T	-27.03969118040186
5	41278368	C	T	-36.19285390551704
5	41278466	T	C	-1.0212939580968499
5	41278513	C	T	8.509915834392812
5	41279401	A	C	-45.60636172871273
5	41279655	A	T	-49.17793217788494
5	41279679	G	A	-4.457332056261295
5	41279720	C	T	-5.579431005648532
5	41280343	T	A	-0.7465988277880076
5	41280364	T	C	3.4563569043129956
5	41283011	T	C	-3.693171041060852
5	41283027	T	C	0.8828145991477054
5	41284862	T	C	-3.0041264837521453e-05
5	41288697	T	C	-4.163067977119683
5	41289750	T	C	6.7319709407875035
5	41293360	T	C	-2.447417866771504
5	41293370	A	G	-30.70869772950209
5	41293390	A	G	0.0
5	41294769	C	G	0.7901802337025838
5	41294780	C	T	2.013012070256762
5	41294802	T	G	0.05894079780136785
5	41301008	A	C	0.08587415582041835
5	41301037	T	C	1.5310178579049971
5	41302815	G	A	8.859191556301083
5	41302927	T	G	5.3460369230160705
5	41304436	G	A	1.0782698068921928
5	41304863	C	A	-2.210657956296247
5	41304882	C	T	1.223212802603113
5	41304935	G	A	-54.36031162742256
5	41308162	A	C	-56.14262208257969
5	41310735	G	A	5.006580949751877
5	41315243	A	G	5.344029143436272
5	41324707	T	C	-0.10272709033796623
5	41324722	G	A	0.944970902434191
5	41324733	C	T	0.26022251075282377
5	41324741	C	T	4.334633329076494
5	41324758	G	A	-0.03007916980928549
5	41324783	A	G	-2.656027065323544
5	41334416	C	T	5.7369683599772525
5	41335162	G	A	-1.1951781665319903
5	41335187	T	C	6.084454213807474
5	41336021	T	C	-0.2832149601019882
5	41336050	G	A	7.656711674120741
5	41336784	A	G	-25.427057631181015
5	41336828	T	C	6.761710699161993
5	41336832	T	C	-1.7763568394002505e-15
5	41342664	C	T	-9.235306946298808
5	41342701	G	A	0.04255961441879741
5	41342967	A	T	7.541037028440767
5	41344213	C	T	-1.1248602848218088
5	41345436	G	A	5.86344137483138
5	41347002	A	G	-12.526802618260264
5	41347012	C	T	0.06662755978157797
5	41350086	A	G	3.2679362353883317
5	41357181	T	C	2.1190474613878774
5	41358156	A	G	-16.654383570141363
5	41363888	C	T	4.977167528016706
5	41364560	C	A	0.514735200567257
5	41364577	G	A	2.128176476226029
5	41365183	A	G	-6.595036137452555
5	41373885	C	T	-2.3815328558637265
5	41374770	T	C	-17.58669116793135
5	41375224	G	A	-1.2442223899142864
5	41379549	T	A	1.305144099504842
5	41379562	A	G	2.5576498223376785
5	41379604	A	G	0.46865530496623187
5	41382647	A	T	5.273511613444041
5	41385427	T	C	7.208880943006077
5	41386225	C	T	-78.71200666135519
5	41391349	A	G	-33.57065811492248
5	41405404	T	C	7.098636094502579
5	41408040	A	G	7.097544418043979
5	41408060	G	A	1.7763568394002505e-15
5	41409846	C	A	5.719574962224213
5	41410800	G	A	0.230580208625069
5	41413101	G	A	-25.7949472164928
5	41413107	A	T	-30.460253976584227
5	41413696	T	C	-37.35476769854904
5	41414139	T	C	1.4906722632313159
5	41416802	C	G	6.675657181369386
5	41418135	T	C	0.7748138142246699
5	41420447	T	C	8.040503584789802
5	41420648	T	C	0.7013561025379413
5	41420655	C	A	-0.05553087365297138
5	41423631	A	G	1.3551150868438508
5	41433124	G	A	-8.23386613656294
5	41435684	G	T	-0.36309863718833135
5	41435689	C	T	-4.151781235966384
5	41435715	G	A	9.106170714027028
5	41435950	T	C	-17.808250740088624
5	41436979	G	A	4.549525690092194
5	41438380	T	C	2.347485603517269
5	41438760	T	G	5.421013321511053
5	41439239	G	A	-35.23694212067312
5	41439275	C	T	0.9473496161587018
5	41439279	A	T	1.7763568394002505e-15
5	41448187	A	G	2.6505218195434264
5	41449747	T	C	-0.1655144384777163
5	41449771	G	A	-47.07794641849068
5	41449814	C	T	0.6327835484300959
5	41449898	C	T	5.143978357597005
5	41449948	A	G	5.284014940969426
5	41450650	A	G	-45.49820163298682
5	41453394	G	T	0.04835473973434112
5	41453420	G	A	-30.402709218187738
5	41457342	C	A	0.05026162464851147
5	41457347	T	G	4.308003359506982
5	41458237	C	T	-12.874898565516562
5	41459817	C	T	-5.024605826023619
5	41461984	A	C	-0.04642254214013697
5	41462020	T	G	1.820105299847567
5	41462029	C	T	4.001531537017852
5	41462456	G	A	2.6507969827307516
5	41462458	A	G	-0.12620212027593602
5	41464198	T	C	2.3612205851732124
5	41476308	C	T	0.6425552104152796
5	41476347	C	T	6.234023589544448
5	41478165	C	T	1.4708677585703338
5	41478178	A	G	-16.19538068349175
5	41480451	C	T	3.6144092739482385
5	41481529	T	G	9.888582924200817
5	41485573	T	C	7.081885206194782
5	41485610	G	A	-1.2744638808853797
5	41485637	G	T	-3.027845058943514
5	41494580	T	C	-0.9886120240932161
5	41495843	G	A	-10.96519223437099
5	41502989	A	G	5.154636946777826
5	41503102	G	A	1.911602054221417
5	41503110	G	A	4.245798050988013
5	41503149	A	G	-20.214884784909373
5	41504813	A	G	-0.5360304377263692
5	41504815	G	A	0.44910834311428793
5	41504832	C	T	-138.10182631575844
5	41506860	T	C	5.675275239213077
5	41508377	C	A	2.3889555301719536
5	41508421	T	G	-10.094622588818313
5	41508499	T	C	-33.05523362658005
5	41508511	C	T	0.533024839475841
5	41509015	A	G	-0.228584699480054
5	41510235	C	A	1.6464802355949342
5	41512524	C	A	1.6984638722448135
5	41512544	G	A	0.4782163801394841
5	41517506	G	C	-28.304054183628978
5	41517531	T	C	1.9998247706261036
5	41519688	T	G	1.4269923849957973
5	41519721	C	T	2.4692251554949944
5	41519768	G	A	1.9583879858301412
5	41520783	C	T	-2.392658199483778
5	41523175	C	A	4.121596065658194
5	41526885	T	C	-0.15588144130561155
5	41526891	G	A	8.43375450383064
5	41527169	G	A	2.429599068958849
5	41529448	C	T	1.9728455995282257
5	41532089	C	T	1.884072273770128
5	41532109	T	C	0.10025964126124443
5	41532115	G	A	-0.811458441244925
5	41538008	C	T	0.13867279212493422
5	41538044	T	C	-56.268643391742444
5	41539229	T	C	-0.744691549697345
5	41539275	C	T	-0.985664631046463
5	41539286	G	A	-1.263050930288502
5	41539305	G	A	-30.865638769948646
5	41540151	T	C	-0.48650619055382727
5	41540446	T	C	1.2578551180195046
5	41540482	T	G	-1.9942505102881132
5	41541437	C	T	3.1954464452086295
5	41541583	C	T	0.9377622503325238
5	41546959	A	G	-7.195238208578305
5	41548002	G	A	1.557069882817812
5	41548038	T	C	-1.1604281888537589
5	41548666	G	A	3.9900263261761193
5	41555126	A	G	3.633167792591278
5	41555158	A	G	1.4013718366932135
5	41555703	G	A	-14.485523138655482
5	41558941	G	A	6.3771435333674145
5	41559065	G	A	3.284385701322888
5	41559069	A	C	5.2021334956389165
5	41560079	A	G	0.20066452202718033
5	41561362	A	G	0.46161569717265927
5	41561373	C	A	8.697180464443589
5	41561888	G	T	1.968249735882635
5	41572722	G	A	-32.90410281732147
5	41574343	G	A	-16.229491106516434
5	41574561	C	A	-12.96728772534516
5	41575100	G	T	-4.230909501186035
5	41575148	T	C	0.16457124005409973
5	41576334	G	A	-4.340908748658878
5	41579050	C	A	1.420786946168091
5	41579054	T	C	4.6957889810714715
5	41579125	G	A	-2.8344803792197144
5	41579130	A	G	-0.1558894000226605
5	41579682	T	C	1.902342198737129
5	41579685	G	A	1.859245525328971
5	41579718	G	A	10.004537808426901
5	41579735	A	T	2.5323767757272417
5	41579747	C	T	3.3949392530616915
5	41581251	G	A	-1.771172178798226
5	41582188	G	C	1.0996581231248381
5	41582233	C	T	4.9179718142568145
5	41583860	C	T	3.424094394930533
5	41583909	G	A	0.7007944240012858
5	41584474	T	C	7.0913620305555
5	41584517	G	A	-1.366144310635379
5	41584552	A	G	4.031828963301448
5	41584803	C	T	5.914248288566794
5	41584817	T	C	-3.871998182979043
5	41584832	A	G	-19.678128347266465
5	41585079	T	C	-18.244011351956942
5	41585098	T	A	-5.512396267074736
5	41585124	G	A	3.0345618813364563
5	41586405	T	C	9.528346783810774
5	41587252	T	G	0.1443061537893282
5	41587285	G	A	0.9662889050083816
5	41587285	G	T	-0.8112788589041902
5	41587341	C	T	-54.08661462746204
5	41587362	T	C	-53.218805710921515
5	41587375	G	A	-74.998790039901
5	41587402	T	C	6.324366986158564
5	41587414	C	A	-4.127662345515946
5	41587783	C	A	0.2606716887215281
5	41587799	C	T	-7.506613413635934
5	41587802	T	C	-13.217949123687506
5	41587824	C	T	-34.29033260575852
5	41587832	G	A	-36.77560397065281
5	41592708	A	G	1.125394964675193
5	41592723	G	A	1.970356669275601
5	41592733	G	A	-0.6062137754177019
5	41592748	G	A	-30.352699346330155
5	41595913	A	C	-10.81748915210301
5	41596229	G	C	-40.74548782292095
5	41596269	G	A	-22.172026327529238
5	41600651	G	T	-0.5954345717000269
5	41600662	A	G	-48.846618921171284
5	41600664	A	G	-78.13655745316282
5	41600861	G	C	-340.6356225953914
5	41600876	G	A	-116.69163257268337
5	41600918	C	T	4.482191003476144
5	41600922	C	T	2.913247398022575
5	41601072	A	T	-0.33046789541904964
5	41601117	T	C	-21.53398797355294
5	41601120	A	G	1.8511668114066406
5	41604591	T	G	-317.17859069629594
5	41604597	C	T	-278.23452775238366
5	41604627	T	A	-45.95891501393635
5	41610962	A	G	-21.87742558280661
5	41612092	T	C	-27.409680543712966
5	41612096	A	G	-18.158685096868794
5	41616226	T	C	-9.504749295266267
5	41616245	G	A	-111.7989205168119
5	41617217	C	T	-33.35209580708579
5	41617230	G	A	4.331421064256459
5	41617256	G	A	-1.0141966044411692
5	41617269	A	G	1.7351078453393693
5	41617722	C	T	4.289435007877726
5	41619086	A	G	-0.4154986580929876
5	41619100	G	C	-311.5630880522349
5	41619124	C	A	-25.708974142125953
5	41619148	G	A	0.9397639935892084
5	41619353	C	T	-12.151663957249186
5	41619679	C	A	0.0
5	41619679	C	T	-18.525142543284346
5	41619832	A	G	-12.021408380211144
5	41619835	T	A	-3.409073171569732
5	41621745	T	C	2.828299121086273
5	41621749	T	C	-0.3032358216751181
5	41621955	C	T	6.401638669397469
5	41623306	T	G	3.7066189590314007
5	41623335	G	A	0.6671425045160344
5	41623340	A	C	5.706206741593631
5	41623500	C	T	2.670894082292305
5	41623514	T	C	0.3726992834562264
5	41625892	C	T	7.5023220733601175
5	41625895	C	G	1.3427777357385065
5	41625968	T	G	-12.98407122563549
5	41629890	C	T	3.401189621557931
5	41629963	C	T	-5.930637945917626
5	41630967	C	T	3.13122528214444
5	41635525	T	C	-0.15050278919795979
5	41635526	C	G	-0.9142280007290413
5	41635538	A	G	5.266931337675485
5	41636986	A	G	-15.999233136606565
5	41637025	C	T	2.0747781933114293
5	41637036	G	T	0.5783897424893549
5	41639612	C	T	-0.7162280140813397
5	41645551	T	C	-24.26745371299876
5	41645581	C	T	0.1172856833656919
5	41648298	A	G	-0.42800719482881
5	41648335	C	T	7.542884556835814
5	41654304	A	G	-0.503768854849115
5	41654338	A	G	0.9258853615505114
5	41654513	G	C	0.46226458095988754
5	41654539	A	G	-0.11420808461496001
5	41657145	C	T	0.5107864626549183
5	41657150	T	C	6.4257813298409
5	41657590	T	C	-40.85421694009892
5	41658702	C	A	7.215915720717019
5	41669628	C	A	1.167753453995827
5	41674657	A	G	1.6359562870684368
5	41674855	G	A	-118.95821460961815
5	41674888	C	T	-245.5270236345914
5	41674903	T	A	-240.95415517204492
5	41675391	A	G	7.328308695905433
5	41676293	C	T	9.812049466390816
5	41676331	A	G	3.7604884346387717
5	41682255	C	T	6.937391698544159
5	41683746	T	G	-47.359871640916026
5	41684405	C	A	1.0834017059569572
5	41684432	G	A	6.0532878403846535
5	41685344	G	A	4.406607077160514
5	41688995	A	C	0.0
5	41689036	G	T	-13.955096008175135
5	41696775	G	A	0.9646663555795367
5	41696815	G	A	-3.1087926306026947
5	41696934	A	G	-25.12175954121267
5	41697998	C	T	3.9278259176044212
5	41698048	T	C	4.753205748314938
5	41701237	G	T	-7.08356556569561
5	41702341	C	T	3.387557912446935
5	41702381	G	A	0.8009766054710763
5	41716185	G	T	-37.9976753495248
5	41716352	C	A	-0.3745376278881043
5	41716359	C	T	0.7012597829697693
5	41716393	A	G	1.2220853263552254
5	41716559	T	C	2.9588863784443884
5	41716577	C	T	-6.416642289439553
5	41719653	C	T	1.3879127396608038
5	41719678	A	C	0.4394305888745276
5	41728872	C	T	0.15234507852279755
5	41730387	C	A	-1.135411308793552
5	41730397	C	G	2.5188114713291707
5	41733838	T	C	1.0080387466758207
5	41736907	G	T	4.491143674609587
5	41746651	T	C	2.5799609541663795
5	41746660	C	A	-5.441367508565493
5	41753803	T	C	2.8860900034651404
5	41757532	T	C	-0.1334910039297501
5	41757577	A	G	0.38716181720837817
5	41757626	C	G	0.30808507593041945
5	41768117	G	A	1.8702215215977827
5	41783777	C	T	0.5377946743566309
5	41786266	C	T	8.798927236084635
5	41786277	C	T	3.9726651957621453
5	41791763	C	T	-3.6890893487495777
5	41791781	T	C	8.453782314150883
5	41797366	T	C	0.023607313915816164
5	41797376	G	A	-4.507052910788845
5	41799011	G	A	4.5364201410757214
5	41802771	A	G	-39.76355692067409
5	41802799	C	A	0.7828937088018773
5	41806453	T	C	-3.4373999751469473
5	41807870	T	C	-38.991294921548615
5	41810251	C	A	3.8330655578056376
5	41810287	G	A	2.398353062069871
5	41812980	A	G	-1.7763568394002505e-15
5	41813022	C	T	4.525892463732019
5	41813044	G	T	0.5352104638577071
5	41813062	A	G	4.238904458263049
5	41815892	A	G	5.18716704107919
5	41826199	G	A	-2.5304075506954877
5	41831450	C	T	3.045085353691489
5	41831478	C	T	3.4840875105421087
5	41836365	C	T	0.07711628576464413
5	41836393	G	T	-0.06291382541057011
5	41839998	C	T	-7.115613707021113
5	41850216	C	A	1.579482291977227
5	41852450	T	C	-0.8212366529253092
5	41852559	G	A	2.317916340757618
5	41853514	T	G	3.9513841089665203
5	41854877	A	G	-84.86003752863144
5	41856614	C	T	1.3740351415672176
5	41861721	T	C	-1.067387661151317
5	41870652	C	T	-36.07624028406099
5	41870675	T	C	-31.00065700428422
5	41870806	C	T	2.6968389358398195
5	41871220	C	A	0.624401100694838
5	41888710	A	G	5.046046504526656
5	41888758	T	C	8.90256784628036
5	41888793	C	A	1.8711333346532353
5	41889050	C	A	-6.584358203052036
5	41889142	C	A	1.438023410689878
5	41894618	A	G	1.3126104768497253
5	41894652	A	G	3.8917295989508585
5	41895411	G	A	0.6165566244170133
5	41895432	G	A	-19.52658669775883
5	41895460	G	A	-17.015335563653935
5	41898342	G	A	-2.2821383136624735
5	41898344	T	C	5.920879450021856
5	41901890	C	T	0.990571935726619
5	41902687	G	A	0.041471253178697154
5	41902711	G	A	3.763726502147618
5	41924949	T	C	6.195127310052156
5	41927423	A	G	0.5970350276893424
5	41928213	G	A	-53.58196689334545
5	41945097	T	C	-9.62917662221844
5	41955726	G	A	-0.8273480010530694
5	41955746	G	A	4.089668884669662
5	41966551	A	G	-0.33463285199968773
5	41972017	A	T	5.354374070615902
5	41979908	T	C	6.049471093898317
5	41979936	T	C	2.1936346366337016
5	41980255	T	C	-1.5014770756661182
5	41980276	C	G	-81.84834984890767
5	41988481	C	T	6.280176211779688
5	42008970	C	T	0.39731206048756285
5	42008999	G	T	9.837581298970688
5	42013690	C	T	1.8625029601944885
5	42014351	G	A	3.621202564313533
5	42014351	G	C	1.0674416354768237
5	42015534	G	T	-49.15964831893689
5	42015558	T	C	-26.787809724422914
5	42016073	A	T	3.0806989897873773
5	42019110	A	G	1.3236576506669717
5	42024006	C	T	7.096722414793474
5	42024035	A	T	-2.9037572900997493
5	42026013	T	C	1.545883654432087
5	42033155	C	G	0.47030766051829964
5	42033170	G	A	-1.7763568394002505e-15
5	42037386	G	T	4.39226667365085
5	42038119	G	A	1.727642745025376
5	42038122	A	G	-7.594298998321394
5	42039972	T	C	-51.939249755572746
5	42042229	T	C	5.481151554318783
5	42042991	G	T	-10.335943510581275
5	42043006	C	A	-1.7763568394002505e-15
5	42046381	C	T	3.8709714743345085
5	42047491	T	A	6.8428007382808556
5	42051129	C	T	-9.439341008586782
5	42052123	C	T	0.9330032932991781
5	42052136	T	C	-26.691833137001595
5	42057623	A	C	-10.182607424014352
5	42059627	C	A	6.1851770226703575
5	42059641	C	A	-11.214068187073964
5	42059831	A	T	-1.6436725123912783
5	42061998	C	T	1.9255432029185595
5	42065521	T	G	-10.268917232524474
5	42066357	G	A	-65.75036302317858
5	42076852	T	A	8.697084507775797
5	42076855	C	T	2.6780566711029206
5	42087954	C	T	4.992678999980852
5	42090492	A	G	3.862902080893944
5	42090703	A	G	1.7246827536798701
5	42092468	T	C	5.643060877217065
5	42092840	C	T	0.3177513324924046
5	42093020	G	A	-0.20598547742702245
5	42093023	A	G	2.292576547878978
5	42107025	C	A	-0.14410034397376315
5	42107041	C	G	-71.56900637623767
5	42119728	A	C	-0.03506629878757117
5	42120061	C	A	-3.391737407666371
5	42121603	A	G	2.836427716298088
5	42123212	T	C	3.4278194174230503
5	42123807	C	T	0.180135324757428
5	42123843	C	T	-0.5288246844274926
5	42126620	C	A	-25.364714522713257
5	42128184	C	A	7.9821837759081955
5	42145036	G	A	2.175181296223398
5	42145073	A	G	-0.6147663020989871
5	42146616	G	T	1.3474598902012058
5	42146659	C	A	0.4421316035951701
5	42146659	C	T	-20.06169405609944
5	42146760	C	A	-15.083700694371148
5	42146791	C	T	0.9374648923946989
5	42147198	A	G	3.4242075411912065
5	42147517	G	A	5.55626856051458
5	42147555	C	A	0.20686478835284383
5	42155789	T	C	2.1280430828833214
5	42164983	C	T	-5.387862489469571
5	42168443	T	C	-22.2500824119179
5	42168449	T	G	0.007492902133320101
5	42169447	C	T	-1.3081937824918004
5	42170074	C	T	1.233796970281558
5	42171773	G	A	-0.3857870087795181
5	42175125	T	A	0.0862211754470632
5	42175152	A	C	-49.93719495399637
5	42175166	G	A	-111.70831167477445
5	42188520	G	A	-27.212739637752748
5	42192589	C	A	-71.35258444600913
5	42192620	G	A	3.1012163598446687
5	42193184	A	C	1.9659668865479016
5	42194859	T	C	-11.92364451186768
5	42200746	A	G	6.310360339586621
5	42202218	T	C	6.589582064649219
5	42203303	C	T	-78.22982435815902
5	42203314	G	T	-103.67887738619356
5	42203331	C	T	-194.0531225481518
5	42203339	T	A	-0.7872140510738763
5	42220979	A	C	2.358619755050311
5	42226909	T	C	-9.015657404690502
5	42229380	C	T	-3.102615864933343
5	42229421	T	G	5.462088397887781
5	42230781	C	T	0.6101808823672155
5	42230785	C	G	-1.4848382270740803
5	42230824	A	G	-53.36309028375945
5	42230832	A	G	-1.120696414828517
5	42231896	T	C	-10.963134778613496
5	42231919	G	A	-6.259687214365842
5	42236199	C	T	0.5847229623655874
5	42236217	T	C	0.8266987201874922
5	42236331	C	T	0.766296336790246
5	42242732	T	C	4.1054104641116265
5	42243481	G	A	-80.97472276881854
5	42247185	T	C	-17.852854710670726
5	42251835	T	C	-6.180454914907388
5	42251871	C	T	-15.038913958517698
5	42251944	C	A	6.527915992981432
5	42251953	G	C	0.8898573014124036
5	42254076	G	A	0.16529028049674643
5	42254097	C	T	3.152465548113467
5	42254152	A	C	3.3425854209650065
5	42269665	G	A	5.784625418440099
5	42270514	T	C	4.721890430160782
5	42270547	G	A	-17.785916483820074
5	42270577	C	A	-9.308478506902249
5	42272374	A	G	-0.18911103375796934
5	42274379	G	C	-3.1221536515367934
5	42274387	T	G	-5.578832638527901
5	42274405	A	G	7.175883669320681
5	42276084	G	A	3.87379988821459
5	42278624	A	G	-2.7989122373128357
5	42279048	G	T	4.113178080226133
5	42279079	C	T	0.9488721879625484
5	42283465	C	A	0.4147294387279299
5	42283468	A	C	4.556450773185132
5	42283634	T	C	-11.300209920946147
5	42283636	T	C	0.9419784111710481
5	42285639	A	G	-45.161222498938514
5	42286200	T	C	5.3523575308940945
5	42288225	T	C	-5.165634934865013
5	42288593	C	T	8.906342264779594
5	42288604	G	A	1.019108415744311
5	42288604	G	C	1.1749897134776273
5	42290745	A	G	2.2689744741491022
5	42290759	C	T	0.22587761720376243
5	42292234	T	C	1.995280109214944
5	42293481	G	A	-0.2586072081262518
5	42293502	C	T	-57.09223263081549
5	42294502	A	G	3.640221173551252
5	42294601	C	T	-6.119916006520727
5	42300305	T	C	6.588278402216018
5	42300404	G	A	-1.428520996135747
5	42300431	T	C	-2.229088655218222
5	42301284	A	G	-0.17846834946182533
5	42301308	C	T	0.5486042269003963
5	42301340	A	G	0.3446792089750357
5	42301343	T	C	0.33255836765544977
5	42304709	G	A	-38.939235088325404
5	42304740	G	T	-3.1257286613154083
5	42306813	G	T	1.9654963330877404
5	42307714	A	G	-187.72864526829835
5	42307736	C	A	1.2523592214734816
5	42309070	G	A	2.249065902306084
5	42309115	G	A	8.14778357101204
5	42309121	C	A	1.574731784000262
5	42309746	A	G	4.86774279774181
5	42312026	C	T	6.648753574132568
5	42312716	T	C	-3.4691602555094523
5	42315700	A	G	0.124247172572721
5	42315747	A	C	1.7489921568136406
5	42316796	A	G	-18.503401841435334
5	42329545	G	A	-14.231914426409277
5	42330067	C	T	0.15415067982725894
5	42330078	G	T	-0.019802627296174435
5	42331654	A	G	-22.250498794748637
5	42331704	A	C	-25.4028035959127
5	42351548	A	T	8.873672655938206
5	42351570	G	T	0.7182872777159002
5	42351604	T	G	5.157063156982984
5	42360730	C	T	7.5541059945044235
5	42361795	G	A	4.289331644320098
5	42361834	C	T	6.137473151021366
5	42361836	C	T	1.9426923140862282
5	42362473	G	A	4.143045084061667
5	42363271	C	T	0.6602432628383195
5	42375243	A	C	-19.615704018900942
5	42381906	T	C	0.9713312568001111
5	42382098	C	T	8.7706366162256
5	42384347	G	T	1.7353922279598901
5	42384740	A	G	-17.78914763899047
5	42384787	G	T	5.65499425664734
5	42388894	G	A	1.0463824528145533
5	42390038	A	C	-49.39279966805225
5	42395281	A	T	2.1845270168123516
5	42395301	A	G	-4.1464616904563645
5	42398443	T	A	1.5540505401157514
5	42398465	T	C	-41.63313195403862
5	42404776	G	A	1.1763328169648783
5	42404818	T	C	1.4508977880503249
5	42404826	G	C	-2.768437806544229
5	42405511	G	A	2.434147957939784
5	42407860	C	T	-0.18498727011137994
5	42407890	G	A	-1.2147871554358876
5	42408423	G	A	3.6976024168145596
5	42408433	A	C	7.6939051029694365
5	42410060	G	A	7.609026331303538
5	42419483	A	G	-9.68372133940102
5	42425830	A	G	5.583872785968195
5	42425840	G	A	-0.2861231234100803
5	42435021	C	A	4.306996894260918
5	42435021	C	T	1.4432821337656616
5	42436916	A	C	5.205592506590618
5	42442715	C	T	-15.239076962772744
5	42442959	A	G	-1.7763568394002505e-15
5	42455956	A	G	2.555183506376123
5	42457929	C	A	4.935996722188063
5	42457978	T	G	4.115165999841336
5	42461374	T	C	0.956377311641118
5	42462261	C	T	-4.735928843454532
5	42463223	G	A	-4.322593786035215
5	42463609	G	A	1.4383313148919097
5	42463614	G	C	0.5541303551985077
5	42473114	A	G	3.856654673938463
5	42473545	T	C	1.5010990122094636
5	42473548	A	G	6.100269853440748
5	42473555	G	A	6.555781209657651
5	42474667	G	A	-2.6843460714035263
5	42474696	C	T	2.0542855248113465
5	42474729	C	A	-70.60683633676126
5	42474732	A	C	0.5319050374733916
5	42475327	G	A	-1.3528308444801969
5	42483693	T	C	-32.99568951407673
5	42483877	G	A	-15.471488563451205
5	42489142	A	C	-26.821877386433698
5	42490129	C	T	-4.71038289205717
5	42495335	C	T	-52.09432332864526
5	42495835	A	C	-48.01681673924577
5	42495882	A	G	1.7447282727874818
5	42496216	A	C	2.187327866653048
5	42496257	G	A	9.761910864597665
5	42497599	T	G	0.8182047251778766
5	42497622	C	T	7.81982198530204
5	42498858	T	C	6.9861605082242
5	42499566	CAT	C	1.7763568394002505e-15
5	42499568	T	C	7.793455487875688
5	42506773	C	T	-0.737062803296455
5	42506775	G	A	1.5273665334043454
5	42506802	G	A	0.16111934914335002
5	42507333	T	G	-19.819683744799477
5	42513340	A	G	-1.9871034532025096
5	42513516	C	A	-1.9295897586544033
5	42514651	A	G	-89.65259103059907
5	42519826	C	T	2.7374991845081222
5	42519869	C	G	2.67994134928267
5	42521017	G	A	-2.743709727142006
5	42523172	T	C	1.8016321693212358
5	42527938	G	A	-54.189202117018795
5	42529519	G	A	0.34804899555774504
5	42529548	A	G	-2.4738754545996944
5	42530196	A	T	0.616702792920476
5	42537284	G	T	-15.878708479953277
5	42537300	G	A	-95.12772884623655
5	42547255	A	G	-4.893486928001041
5	42549258	T	C	3.221866696483401
5	42549295	C	T	0.902773359365538
5	42549304	T	C	0.42736160878406615
5	42552431	C	T	-27.065544757588214
5	42553879	G	A	-136.8221693295909
5	42553901	C	T	-240.52602197781562
5	42554680	A	G	-14.519422889905401
5	42555918	G	A	-9.982128533505149
5	42555931	G	A	-101.804001149334
5	42555981	A	G	0.3775113008538806
5	42561128	C	T	1.4437798083646367
5	42562199	A	G	-1.8385817201105983
5	42564562	G	A	4.54603244340842
5	42564748	G	T	3.411174692164421
5	42565843	C	T	-50.98714272157122
5	42569548	G	A	4.898887101509898
5	42569585	A	G	-2.7410660784644296
5	42569642	C	A	-0.9625122841225693
5	42571521	A	G	5.456358496786377
5	42575365	C	T	-79.12412650085344
5	42575381	T	C	6.3045788852305105
5	42577559	C	T	-13.859414819766245
5	42577606	C	T	1.8280155239028755
5	42580760	A	C	8.22744237353072
5	42584852	C	T	-15.775159441100188
5	42587908	C	T	-2.540303022935406
5	42596193	G	A	3.045942770250802
5	42600648	G	A	-2.814287754705221
5	42600677	A	G	-1.4617123293886625
5	42602492	C	G	4.498817279258217
5	42607461	G	C	-14.793303449083398
5	42610409	C	T	-22.40701774763329
5	42611820	G	C	-26.766935679308517
5	42611848	T	G	-8.911171283762089
5	42615160	C	A	4.840573747904271
5	42617486	TTACACACACACACA	T	0.0
5	42617675	C	T	-1.7763568394002505e-15
5	42617692	G	A	-10.435938931315833
5	42618765	A	G	4.027574816736545
5	42619279	A	G	1.1445955203798786
5	42619316	G	A	0.17309326585200147
5	42623245	T	C	0.7442482307833398
5	42623552	C	T	4.098262470151893
5	42626206	T	C	-11.373480962016403
5	42626356	T	C	1.1930162522829715
5	42631675	C	T	-1.1331119743067024
5	42631706	C	T	-0.48340742396493575
5	42631718	C	T	0.25552366871272447
5	42634714	A	C	-13.151197200287244
5	42635113	A	C	0.12146580091184767
5	42635154	T	A	-26.138911472988184
5	42640937	G	A	-4.465147827462262
5	42640964	C	T	1.861007838942383
5	42642306	T	G	-10.274656141225934
5	42645636	A	G	-0.8018318755674745
5	42645658	T	C	-12.544438385921241
5	42645992	G	T	0.8583933314019685
5	42650384	T	C	8.944871786412476
5	42650470	G	T	-30.725278004709253
5	42651224	C	T	4.321287497974479
5	42653643	G	T	0.08216678008429135
5	42653659	G	A	2.079546366933867
5	42654471	T	C	5.661898528205709
5	42654481	G	A	-9.167419590555257
5	42654518	A	C	5.309657341072578
5	42654698	C	T	-0.8129055063112123
5	42655123	A	G	5.041527572380799
5	42656600	G	A	-0.4486144801176142
5	42656615	C	T	-2.4181246554438065
5	42657803	A	G	0.4964058717666813
5	42666104	T	C	-10.781568175667418
5	42666113	C	T	-2.8850726231914923
5	42668149	A	C	0.6694388275191141
5	42678345	T	C	8.363433534002978
5	42680198	A	G	3.950607564115442
5	42680233	T	C	-16.175722524275443
5	42684927	A	C	0.0
5	42684937	T	C	-1.576186943648283
5	42684956	G	A	-65.29070818213768
5	42687629	T	C	-6.982274148422222
5	42691713	T	C	1.8663178259883448
5	42691728	A	G	2.764082015701204
5	42694307	T	C	5.784811219527908
5	42695471	G	A	-12.87457438999809
5	42696772	G	C	0.15649620243845241
5	42697055	T	C	4.4027342470740205
5	42699081	G	A	4.059276430000407
5	42699501	G	A	3.0216075283146875
5	42700044	A	G	9.397096092116042
5	42710621	G	A	3.7909082136050056
5	42713509	G	A	2.839560382921034
5	42713522	G	A	-0.5390668620772221
5	42717529	G	A	0.4186764489149919
5	42718707	A	G	-0.6615212718925836
5	42719239	A	C	-21.623167189120068
5	42719344	C	A	6.036289268897233
5	42720219	G	A	-0.6209835755311719
5	42721296	G	C	4.343390544922839
5	42721316	G	A	4.533260552529553
5	42721460	T	C	0.5401354941081973
5	42723128	T	C	-8.74523592879814
5	42723756	C	T	-141.9467913500539
5	42723790	C	T	-167.1146096783541
5	42723898	T	C	-9.354343949680699
5	42724913	T	C	-27.32188775236682
5	42725629	T	A	5.609429832084059
5	42727330	A	G	-1.01881008961462
5	42728831	T	C	6.446141679927676
5	42734066	G	T	8.895905234912787
5	42734583	G	A	-9.625858334660736
5	42734590	G	A	-0.6034723075026154
5	42734622	C	A	-19.66065992242693
5	42742513	G	A	3.183274218334189
5	42745788	A	G	-31.31254471948887
5	42747162	T	C	-16.65988373063192
5	42748122	C	T	-3.7183251015430887
5	42748289	A	G	4.086701708054532
5	42751797	T	C	9.524452456926154
5	42752037	T	G	-4.043152440128326
5	42757540	G	A	2.971008995633836
5	42780253	G	A	-0.7902470936936385
5	42780287	T	C	1.9165050514646946
5	42780297	A	C	-152.01481039581267
5	42780315	T	C	-24.345480988763484
5	42780789	C	T	6.8512256466947274
5	42781234	G	A	-3.7531420221585012
5	42790991	T	C	8.457096186730267
5	42792697	G	A	-9.683618262884922
5	42792985	G	A	-17.678410425667607
5	42799271	G	A	-26.387801929171474
5	42799273	C	T	0.2437427771670837
5	42799283	G	A	-33.73344969870459
5	42800724	A	G	-5.460929077462426
5	42802310	A	G	8.981490424595902
5	42805965	C	A	-9.835190257101205
5	42807424	A	C	6.576023804633222
5	42809308	A	G	-8.552410869187954
5	42811450	A	G	0.5459881238021165
5	42819874	C	T	0.15957189993605247
5	42819875	G	A	0.3633337447858178
5	42819921	T	C	-5.49998573109224
5	42819958	C	T	0.8980521936391437
5	42820109	T	C	0.9723080237551738
5	42820125	A	G	-9.043952850288408
5	42821070	G	A	1.2610957811601775
5	42821079	C	A	-11.436196100135932
5	42823799	A	G	5.071515682540847
5	42828053	C	T	-11.334231095381258
5	42828101	G	A	-132.8176433812314
5	42829290	T	C	-0.11236267112394849
5	42829303	G	A	5.274240896773334
5	42830609	T	C	1.0461308719149809
5	42831195	A	G	0.6452537667425968
5	42831514	C	T	6.1044632137945865
5	42838515	G	C	-2.5277615338608275
5	42838556	G	A	6.438247870661142
5	42842354	G	T	3.0188782994842978
5	42842380	T	C	0.7943426863920404
5	42843103	G	A	-6.475979150864079
5	42843255	G	C	1.6225549135571082
5	42843287	A	G	-145.11646010647928
5	42843292	A	G	-8.049811306455014
5	42843305	A	G	-94.87352316592478
5	42843771	A	G	-1.308365785567732
5	42846876	G	T	-4.108329639249861
5	42849236	G	A	5.101304051595433
5	42854408	G	A	-8.051024273801888
5	42856126	G	A	10.055997573990679
5	42856152	T	A	0.6589314131084247
5	42856315	T	C	-67.17154263144585
5	42856350	C	T	-62.46224063058435
5	42860210	T	C	4.198853934407451
5	42873580	A	G	0.7573094404096974
5	42873601	C	T	-33.769338269532
5	42874907	C	T	-0.5230936150037468
5	42876899	T	C	1.9481164918293512
5	42877570	T	G	-12.235285427259443
5	42877950	C	T	0.829448565674964
5	42878842	A	G	-1.9884998586748583
5	42878849	C	A	0.47063495844122194
5	42880210	C	A	5.216067752508932
5	42880242	G	C	-0.2168664658274242
5	42882898	A	G	-7.052268394239947
5	42882939	T	C	-20.098239450754136
5	42885226	G	A	3.1612858153284815
5	42886820	T	G	0.6840646911823551
5	42887422	T	A	-0.07410797215372078
5	42887437	C	T	-16.206762710933162
5	42887439	G	C	-22.92799417114111
5	42887465	C	T	-2.540564491050988
5	42887483	G	A	-2.7949880196517842
5	42892797	G	A	-0.7498191510666761
5	42892803	C	T	2.722314746815753
5	42895908	C	T	5.11448712184392
5	42895942	G	A	3.2260860045931548
5	42900913	T	C	-0.4406299022866751
5	42906544	A	G	0.15831491987066038
5	42906552	G	A	-0.994048839788066
5	42906572	A	C	-20.722302301235686
5	42907385	T	C	2.719649354572537
5	42908338	C	A	-7.93322374115087
5	42908384	T	C	-19.986468218479786
5	42908399	G	C	0.2279969694305617
5	42910018	G	A	0.02134446527940348
5	42910025	C	T	-37.1996965653434
5	42912431	A	G	-3.9307342973024806
5	42914006	G	T	6.415315529824509
5	42915145	A	G	2.114001799011019
5	42915470	C	T	5.66805965945059
5	42916052	T	C	-0.9380550158936405
5	42916081	G	A	3.7199184367846083
5	42917656	G	A	-2.04051018050359
5	42919122	T	C	6.925765744710587
5	42919685	C	T	1.8736840120382094
5	42919979	C	T	6.86025548976613
5	42922816	A	G	3.3663759854334767
5	42922995	C	G	3.3608879727889853
5	42923044	C	T	-27.00928903248223
5	42923049	G	A	-29.30517186969155
5	42923091	A	T	0.2815221502853813
5	42923367	T	G	-113.89583603692154
5	42927973	T	C	7.233381384497987
5	42928085	G	T	-23.41786887280432
5	42928100	A	G	-38.08567601852519
5	42938319	G	A	-15.304283500624026
5	42938337	G	A	-43.583329101484196
5	42938354	C	T	-87.32273242769406
5	42938404	T	A	7.655568880754798
5	42939134	C	T	0.8807440173086416
5	42940208	G	T	-3.36343157655074
5	42940230	C	T	-0.39900992281582326
5	42940368	G	T	3.292756164933733
5	42941283	C	T	0.4693711206423625
5	42941293	G	A	-30.59543630137341
5	42943719	A	G	1.5392779745227454
5	42943747	C	T	6.628196659117746
5	42944494	C	T	0.35086097407331174
5	42944511	G	T	5.148475824748742
5	42944537	T	C	-0.15415067982725894
5	42949688	T	C	4.5811785161477
5	42949962	G	T	-54.91304315637353
5	42949983	A	G	-7.498213340358236
5	42949987	A	T	1.1892613751091385
5	42949990	G	T	-24.06914096521905
5	42950036	G	A	-40.95300108450738
5	42951941	G	A	-38.765533588057224
5	42951961	G	A	0.8976068438132057
5	42953802	C	T	-23.100426231028905
5	42954655	A	G	-77.92653163294563
5	42954675	G	T	-225.52509835615456
5	42956696	A	G	-11.129804483625778
5	42960773	G	A	2.97521107665011
5	42961213	C	T	-95.92378392736282
5	42961222	G	T	3.049037051555386
5	42961249	G	A	-56.15827602673198
5	42967215	G	T	3.1078368821817985
5	42969085	G	C	-17.534020207061076
5	42969129	T	A	-4.231594485725511
5	42973451	C	T	-0.47543413208802754
5	42973499	T	C	-6.551585203049401
5	42978175	A	G	-22.673451693803145
5	42978206	C	T	0.7747504677365082
5	42983823	T	G	-114.35430183328754
5	42984559	A	G	-19.147653465741314
5	42984581	G	A	-136.83849222709068
5	42984638	A	G	-16.1674054779196
5	42984671	T	C	-10.086342446500568
5	42984713	A	G	-83.44960337383418
5	42985370	G	A	0.0
5	42985370	G	T	-9.694820859256653
5	42985420	C	T	-0.3732744527642371
5	42990739	A	G	0.40994015242287496
5	42992040	G	A	-45.82699490174673
5	42993915	G	C	-0.14842000511827358
5	42993924	G	A	-2.255528088990106
5	42993927	C	T	-10.103460294891194
5	43001601	T	C	-63.62457216687653
5	43002823	C	T	4.697275808053744
5	43002873	A	G	2.7608945831691454
5	43008879	A	G	5.309198491060668
5	43008917	A	G	1.995407433520084
5	43009529	A	G	1.8138851878193218
5	43011626	A	G	0.7678944112096513
5	43011640	T	A	8.344901334528911
5	43013954	A	C	3.4614362991651415
5	43014270	C	A	-27.29727683572355
5	43021687	A	G	-1.3114289314235084
5	43028214	A	G	1.2576787545721526
5	43028221	G	A	-2.399432461663311
5	43028566	C	A	-11.80791299803059
5	43028615	A	G	1.45984060472861
5	43030798	T	C	3.9574018827379387
5	43034289	G	A	4.452457100149784
5	43034314	G	C	1.7782863782048803
5	43034317	C	G	0.9727676956669153
5	43034335	G	A	1.2388957251621218
5	43037665	C	A	3.6475958287282975
5	43038026	G	A	7.561975846923813
5	43039593	G	A	-0.6831510211513621
5	43045475	T	C	-1.7763568394002505e-15
5	43045525	C	T	4.389045687057658
5	43053246	T	C	4.000256473105763
5	43060932	G	A	-9.277557009497743
5	43073531	C	T	7.138613213393908
5	43073531	CGTT	C	0.0
5	43078174	C	T	0.4495122404991587
5	43078218	T	G	-43.91988944518198
5	43078262	T	G	2.939332705517698
5	43090601	G	A	-3.176933879547507
5	43094029	T	C	-9.112051752328627
5	43095718	C	T	-13.33448857174517
5	43100205	A	G	-4.8489345944399265
5	43107547	A	G	4.287985368855514
5	43110389	A	G	6.053751327506687
5	43110389	A	T	0.3462250814475052
5	43110820	A	C	-1.7763568394002505e-15
5	43110855	C	G	6.7558459494011895
5	43116830	G	T	-38.952763358231095
5	43116844	G	A	-0.5078245377711159
5	43123079	G	C	4.6329804488650534
5	43128183	C	G	-0.9081103602002276
5	43128233	A	G	6.724500698906921
5	43132447	G	A	-0.48106703725170696
5	43133662	A	G	5.697394377089948
5	43134436	T	C	-0.06595796779179786
5	43134457	G	A	1.7784092229914545
5	43134467	G	A	-14.56136756367687
5	43134510	A	G	3.924754531175493
5	43143799	C	T	7.215647067876487
5	43149499	G	A	-7.459844169734426
5	43149522	T	C	-7.398952898707195
5	43150395	C	A	3.031028064857308
5	43150500	C	T	2.427319695842014
5	43155918	C	T	7.544083664352
5	43161351	G	A	2.0658617203293925
5	43164060	G	A	1.598621811021074
5	43164269	C	T	7.49097234997498
5	43166254	T	C	5.16665139786164
5	43166271	A	G	1.3666912919113638
5	43169077	C	G	0.5629538714163527
5	43169096	C	T	5.714985873395561
5	43170654	A	G	8.134686288283772
5	43170701	C	T	0.9691365857817384
5	43171371	A	G	-9.025854278248518
5	43171406	C	G	-115.84184593470854
5	43171417	G	T	-70.37777698924947
5	43180535	C	T	5.4852013386753224
5	43191033	C	T	-39.584572823781855
5	43191081	T	C	7.052090698938626
5	43191495	T	C	-75.71129151859168
5	43192706	C	T	7.706580341286097
5	43192743	G	A	0.11137120418540114
5	43196069	T	C	-0.6131329451980054
5	43198164	A	G	-24.14498625293345
5	43203125	T	C	-3.4509509406543675
5	43204126	C	G	-5.097390746248495
5	43205198	A	G	4.240502424088843
5	43205568	C	T	0.4982453690313502
5	43205574	T	G	1.655889507623213
5	43205609	C	G	8.062688276780134
5	43208105	G	T	5.0282236039734
5	43208238	A	G	5.65916172861216
5	43208507	A	C	-52.339393201996245
5	43212590	C	A	-5.762462693348427
5	43212631	C	T	4.596203673590933
5	43213215	C	G	7.818751125440938
5	43217024	A	G	7.137559381793833
5	43222311	T	G	0.37748252976886754
5	43222326	A	G	-0.5228084105929174
5	43222338	T	C	2.423905518353875
5	43225436	G	A	0.22715945675383686
5	43226793	T	A	-4.084905312038247
5	43228020	G	T	8.392656444777456
5	43232311	C	T	-75.42365738819171
5	43232319	T	G	0.5746407012103827
5	43233265	C	T	-13.219889302663434
5	43236708	G	A	1.8694930796682439
5	43237178	T	C	-0.04105375415612578
5	43237188	C	T	-4.8987950342470885
5	43241942	C	T	5.24418163647533
5	43245922	C	T	3.4206627868134074
5	43249760	C	T	-8.24860546004311
5	43256445	C	T	-20.8751356489297
5	43256455	T	C	-16.232587460672903
5	43258460	A	C	-21.942846473326426
5	43268161	C	T	7.129643681690139
5	43268468	G	A	1.4305844773726886
5	43268489	G	C	2.5455468568966335
5	43268512	C	T	-4.073809374154736
5	43271547	A	G	3.3090313882667015
5	43276469	C	T	-7.507741846360661
5	43279572	T	C	-2.9181456939459185
5	43290561	T	C	0.07410797215372078
5	43291532	G	T	6.712492864955037
5	43292871	A	G	-0.09531017980432388
5	43292908	C	A	-61.639548678676874
5	43292912	C	T	-0.20585205420414532
5	43294317	G	A	-2.141895730407443
5	43297144	A	G	-271.28488309793283
5	43298951	A	G	7.355672930430954
5	43301801	G	A	4.549243011118959
5	43304368	T	G	3.1405532817983595
5	43304402	T	C	4.198786781909801
5	43306233	A	G	2.3583555728928314
5	43309190	A	T	4.213570677946334
5	43313942	T	C	5.7799595690189545
5	43320653	G	A	0.27533851006520216
5	43320669	C	T	-117.03156942028181
5	43320700	G	C	0.6644485125863735
5	43337534	G	A	-84.12336290176063
5	43350305	C	T	8.896151850041859
5	43351603	A	G	5.869966092554021
5	43351607	T	C	3.006682045886917
5	43353777	C	T	-3.032096976197865
5	43354027	T	C	7.276830899259947
5	43354076	A	T	0.2509665693026957
5	43358094	A	G	4.671835952884065
5	43368022	A	G	0.05523201256644761
5	43368066	A	G	6.020208198047838
5	43368162	C	T	7.067846099229426
5	43368290	T	C	-2.1022887831732096
5	43370188	C	T	5.8858736628894786
5	43370231	G	C	4.773469053258848
5	43370366	T	C	-9.3213866379665
5	43370370	G	A	0.7172344337077998
5	43373218	G	A	-17.957932969633475
5	43374923	G	A	3.2517596453700985
5	43374933	T	C	-49.996178848485215
5	43382858	T	C	-2.2186175651986577
5	43383398	T	C	1.3720956374399957
5	43383502	T	G	6.613415030305985
5	43388399	G	T	2.4849928003950463
5	43388439	G	T	6.437139696201482
5	43390016	T	C	4.736384409145101
5	43390290	G	A	-0.3500357567809278
5	43390662	G	A	5.777878063015121
5	43390670	G	A	1.8802268298433074
5	43394778	T	G	-17.04920389245217
5	43399030	G	C	2.171090997670033
5	43399164	T	C	4.628232285378543
5	43399201	C	A	-9.227813982883164
5	43399283	T	C	-0.04879016416943216
5	43399313	C	T	7.217245951140283
5	43399355	A	G	3.691390780201912
5	43401384	T	C	4.639508100386591
5	43401980	C	T	-7.220573585933382
5	43410580	G	C	4.183093708642444
5	43410617	G	A	-5.593077453146181
5	43411991	C	T	-5.037911266692392
5	43413444	G	A	1.808628817823772
5	43416264	G	A	-50.409695532833666
5	43416274	A	G	-117.22803123458107
5	43417023	A	G	-6.237718697339007
5	43417249	T	C	3.9788799855559756
5	43419859	C	A	-0.10846054418107265
5	43420747	C	A	-0.6978922292655643
5	43421152	ATACTCGTTCATAT	A	0.16772275737279863
5	43421157	C	T	1.0809337864363027
5	43421459	T	C	-67.39894934847234
5	43421480	G	A	-12.51825661918315
5	43421858	C	T	5.196157262600535
5	43426418	C	A	0.030419418762802408
5	43426467	C	T	4.970420315802583
5	43426473	T	C	-0.14714231275229572
5	43426508	C	T	4.724450310877158
5	43430259	C	G	-19.82870443975162
5	43430273	T	C	-29.654397188825897
5	43430295	G	C	-32.29395147531068
5	43443702	C	T	-0.3275898965621895
5	43443747	T	C	4.903871536811492
5	43444189	C	A	0.7099423967026066
5	43444233	G	A	6.6213866836242214
5	43448321	C	T	4.43846749183467
5	43452252	T	C	4.685531131162859
5	43453361	A	G	5.637448361791028
5	43453395	A	G	0.6393597483884061
5	43462086	G	T	0.5101526981252373
5	43462768	T	C	-24.89132096616595
5	43462776	C	T	0.9593962708009496
5	43482373	C	T	-19.46049359790959
5	43487836	A	G	1.1362316443414766
5	43487874	T	G	-21.879577152923957
5	43497905	G	A	-1.122715714302105
5	43503360	T	G	0.8911217129912057
5	43503698	G	A	5.977348561465531
5	43504748	A	G	-8.488240858421706
5	43504983	C	T	1.5000819342093887
5	43505993	A	G	-25.32134640811455
5	43506420	C	T	0.3462255280643962
5	43506449	T	C	2.9855151798717525
5	43512331	T	C	-1.7763568394002505e-15
5	43515267	C	A	6.146950536371149
5	43515280	A	ACAGGAAGGGCCGGAAGTCCCGCCCCTCCACC	0.0
5	43515280	A	C	-6.232574134586686
5	43528948	T	C	-1.3011482772708423
5	43535958	A	G	-83.87003889106381
5	43535991	T	C	-55.13607678044718
5	43556159	G	C	1.202993798907185
5	43556159	GCTATATACTGAAAAACCAT	G	0.0
5	43556386	T	C	-1.7046352741654136
5	43557405	G	C	4.169991766497331
5	43559276	A	C	-3.9420709816328117
5	43561759	C	T	-93.33563463378778
5	43573959	G	T	2.0904841815804485
5	43584889	A	G	1.1664052051510208
5	43588948	G	A	-109.81491527702201
5	43602713	T	C	-7.371284251950785
5	43609272	T	C	-3.563046431072509
5	43610351	G	C	-0.06767306300236164
5	43610390	C	T	-3.140724925351835
5	43610401	T	C	-39.841048006897836
5	43610432	G	T	-1.0108573167048451
5	43614589	A	G	-0.19987257174909878
5	43617120	G	A	4.030862508104745
5	43628052	T	G	2.94833283117657
5	43633984	A	G	5.998025910823342
5	43637233	G	A	-0.451208902321925
5	43653243	C	T	0.9680599184011935
5	43655821	G	A	-2.276470790055102
5	43663640	G	A	-1.7504493523210858
5	43665896	C	T	3.508318068142783
5	43667010	A	G	-18.783315650276563
5	43674846	C	T	-2.5195565230951633
5	43676629	G	A	-3.7251555776824734
5	43676643	A	C	8.200789258380608
5	43684018	C	T	3.1530983396688708
5	43684066	A	T	0.3193963586451485
5	43695411	T	C	1.244917528355641
5	43695441	C	A	7.3619385659439995
5	43695441	C	T	0.8064452528502652
5	43695480	T	A	1.0520312631561648
5	43701121	G	T	5.914641913952435
5	43706050	T	C	-36.69910244471612
5	43711378	G	A	-27.39357556378127
5	43712862	T	C	0.5474163362781592
5	43712879	A	G	-3.3215981360572204
5	43727542	G	A	-12.007745140153931
5	43731692	A	G	-6.990599936272703
5	43732754	C	A	-1.7763568394002505e-15
5	43732754	C	T	-3.116845083965247
5	43765382	G	A	1.1717452653668357
5	43765415	A	G	4.1153004534880875
5	43768594	T	C	-9.34899299886638
5	43774440	G	A	2.4616457386092616
5	43777992	G	A	2.8495322579833537
5	43780972	G	T	-42.445173376117964
5	43791386	C	T	6.029918870443451
5	43800313	G	C	3.4912404187701878
5	43800333	A	G	1.4118892251508424
5	43804976	A	G	1.852069603331982
5	43815578	T	C	2.3821564601676055
5	43820502	G	A	-10.685477104911117
5	43820935	A	G	-0.2790860376026121
5	43824263	T	G	-0.30304931334433327
5	43824642	C	T	1.2634535800503368
5	43824677	A	G	5.38255639811541
5	43835833	C	T	-4.293465047969223
5	43836147	T	C	-28.582656410692834
5	43839902	A	G	1.5241676224264307
5	43839907	A	G	7.096335448492026
5	43846661	A	G	6.332005165457302
5	43846665	A	C	-18.801310002085756
5	43846681	G	C	-25.299875436053753
5	43852075	G	A	-3.2088407533065055
5	43852534	T	C	-24.695970345959722
5	43856812	A	G	8.239767942433899
5	43856848	C	G	3.0966597289444717
5	43857692	A	G	5.855437348984195
5	43857904	C	T	6.206772242408986
5	43858699	A	G	1.7763568394002505e-15
5	43858741	A	C	1.2163864045225505
5	43862679	A	T	4.375179241989597
5	43862694	A	G	-10.383305875528096
5	43865452	G	C	6.821971502637096
5	43865891	G	T	3.4056780542396137
5	43866551	G	T	1.9444631397820427
5	43866596	T	A	-13.598652705917631
5	43866613	C	G	-18.52048197950171
5	43871852	C	T	0.25994518235074615
5	43871896	G	A	2.470327127471874
5	43873082	G	T	6.03115590618563
5	43873092	T	C	3.953943709730991
5	43873570	A	G	3.4939162044882988
5	43878415	T	C	-13.710365317961989
5	43881022	T	A	0.7388585473099507
5	43881057	C	T	3.0334379531261657
5	43881065	A	G	0.8247915938354691
5	43881429	T	C	1.235534495655882
5	43888105	T	G	4.040480516360274
5	43888116	G	T	-15.244759456232716
5	43890661	C	A	3.09027855822478
5	43895435	A	C	3.7023404043284227
5	43897971	T	G	-14.365551211307322
5	43899599	G	C	-1.4365208851754705
5	43899602	G	A	-5.461491200458115
5	43899639	A	G	-3.967857695611203
5	43925515	G	A	-2.673838454525141
5	43925564	A	G	7.584155174074111
5	43927178	C	G	4.651368447581261
5	43927216	G	A	3.0762866635041046
5	43937133	G	C	6.7087443588025035
5	43948071	G	A	5.834186916031284
5	43948108	G	A	0.40706704271178573
5	43949826	A	C	-1.2134345590866378
5	43949871	C	T	4.712535095613701
5	43967130	A	C	5.831693939680006
5	43967456	G	A	4.5179060933901365
5	43973081	T	C	10.206554098551349
5	43976162	A	G	0.9207914820017304
5	43982605	A	G	-0.20631061352833235
5	43982643	C	G	4.295424018124775
5	43985957	T	C	-1.888304498797881
5	43989069	G	A	4.73908651863894
5	43998989	A	G	3.802261905269459
5	43999024	T	C	5.226678600211015
5	44003444	C	T	0.10894322269723311
5	44004360	A	G	3.6686785186220714
5	44004408	T	C	2.316579230131536
5	44004616	A	C	0.7073594098874292
5	44004623	C	T	0.9136070889845076
5	44004646	A	G	-4.116454722706296
5	44005435	C	T	1.4995301919489048
5	44010664	C	T	-44.51754143040944
5	44026138	T	C	-8.697405733596499
5	44048891	G	A	-2.1790223723674007
5	44051305	C	A	-73.15155832239907
5	44052616	T	C	6.013926069477746
5	44058286	T	G	-0.5773745170159277
5	44059937	A	G	-19.754418811435244
5	44065834	C	T	-14.730900636273875
5	44066093	A	G	-50.80586491601389
5	44077372	C	T	1.1528236205940612
5	44077420	G	C	0.449897004379201
5	44079946	C	T	-9.437145086632883
5	44081762	G	A	-17.060081418265327
5	44082830	G	C	2.1942396865829306
5	44082847	C	T	5.664320969985054
5	44085428	C	T	-10.666814526228338
5	44095218	T	G	2.8514852047240975
5	44098195	G	T	-25.79637303646632
5	44098765	T	C	5.96251999502965
5	44120236	T	C	-1.0087985396803578
5	44120525	C	T	-4.364112355038744
5	44129083	G	A	-35.568347291968166
5	44129112	A	G	-0.5160126111264862
5	44129286	T	C	3.027062607345213
5	44129312	T	C	2.5342108664126197
5	44129364	C	T	-272.22929183112683
5	44129377	T	C	-26.60039615594178
5	44130776	C	T	-18.20958420903662
5	44130797	A	G	0.1431008436406742
5	44132277	T	C	-19.614344723087925
5	44148785	T	G	3.8790293750485016
5	44149343	GA	G	0.0
5	44149344	A	G	-3.592971278734696
5	44150391	T	G	4.542348828255852
5	44150418	C	T	-8.881784197001252e-16
5	44150422	G	T	-66.55463383188544
5	44155102	G	A	4.63820957298776
5	44159245	G	A	-0.6387635462813837
5	44159803	C	T	0.2163798366585734
5	44161816	C	T	-16.000094659008028
5	44169782	C	T	2.6814112344097776
5	44170231	C	T	8.385983295142067
5	44170254	C	A	3.060502546771316
5	44170642	C	T	-9.588542763374791
5	44170688	C	T	-136.10792013619357
5	44171284	G	T	-1.7763568394002505e-15
5	44171314	G	A	2.8430843726828225
5	44176310	T	C	-1.4081203844366446
5	44186668	C	A	-65.41217626195248
5	44186676	G	A	-139.868550101065
5	44187929	G	T	1.5541608910352789
5	44187939	T	G	0.16034265007518123
5	44189648	G	A	-1.9147853654612863
5	44189673	T	C	-60.877952641034426
5	44191762	G	A	-20.85817784068604
5	44207726	C	T	-8.197725825335512
5	44207759	C	T	-19.71026710180695
5	44208106	T	C	-3.0622563802098757
5	44208130	A	T	1.1121252553693903
5	44218479	C	A	-0.29951653009877965
5	44218496	G	A	0.8812127723217582
5	44218513	A	C	-21.543009698923925
5	44218657	G	A	1.7690955486481226
5	44220638	T	C	0.045032527056589444
5	44220818	C	T	10.200420246577776
5	44221712	A	G	-5.800377928435411
5	44224782	C	T	1.376248715149563
5	44224783	G	A	-182.02204977365727
5	44224808	T	C	-47.911096974243264
5	44225620	C	A	-30.91114675650897
5	44234126	G	A	6.215532250649629
5	44241483	A	G	-11.49079368127241
5	44253075	T	G	-1.3411765905293596
5	44253098	T	C	5.329070518200751e-15
5	44265078	C	A	-8.143118901494747
5	44267175	T	G	-4.859970557465205
5	44269206	G	A	4.4488701788122835
5	44274191	A	G	-1.0759314567296787
5	44287091	T	C	5.092886649365935
5	44289449	G	A	3.1013406287675007
5	44289499	C	T	0.9652541650975746
5	44299998	G	A	-96.03130106473509
5	44300025	G	A	-234.4150630542481
5	44303760	T	C	1.53953454308248
5	44304720	G	A	2.302612246010993
5	44305092	T	A	-1.5758978628456948
5	44305133	G	A	1.5999587260931758
5	44305309	C	G	4.263583132258644
5	44308252	A	G	-8.801423690774756
5	44318624	A	G	1.829591552150303
5	44318669	G	A	0.7948640536932654
5	44327864	T	C	3.617017847659552
5	44327889	C	T	1.2895398052928595
5	44328210	T	C	0.5473934731788699
5	44328249	A	G	1.45880668094844
5	44328270	T	C	9.068520393835568
5	44328325	T	C	0.23682340621053122
5	44331867	T	C	0.4337919569648374
5	44331905	C	T	-18.75611186040078
5	44335820	T	C	3.9002670378686144
5	44339984	G	A	-92.57073379100802
5	44340198	C	T	-7.710099442825596
5	44340200	C	G	-370.05765793114733
5	44341336	A	G	-9.958034809276798
5	44341883	G	A	5.0089843526679925
5	44347791	C	T	-22.1551477438461
5	44349934	T	C	0.350154563119359
5	44351154	T	C	3.6358473000827853
5	44357055	C	T	2.618833180070622
5	44358810	G	T	5.856341650889588
5	44358896	C	T	2.468364217031647
5	44358901	G	A	-56.390037950466194
5	44358915	A	G	-3.3140118653482222
5	44358941	A	G	1.8708249305703344
5	44359526	C	A	4.459494789595281
5	44360892	C	T	6.6768583672182995
5	44361785	C	T	1.1651505389040704
5	44362204	G	A	7.253198032043654
5	44365545	C	A	-13.054379924975366
5	44365633	C	T	0.18496061702535194
5	44366552	G	A	4.606297452226498
5	44369656	C	T	-165.25332881848044
5	44371669	A	G	9.27371497783133
5	44373060	C	T	10.627161244943634
5	44381698	T	G	-15.728212550220634
5	44382061	C	A	0.6051993841384711
5	44384000	G	A	5.022303562379646
5	44384183	C	T	-8.572716967873932
5	44384206	A	T	3.0174623634968594
5	44384223	C	T	6.809208524160111
5	44385326	C	G	6.1239175556411265
5	44387537	A	C	-4.914879204787214
5	44388817	C	T	2.5874145104231143
5	44392106	C	T	1.134545013245157
5	44392131	C	T	-190.31652933822625
5	44392142	G	A	-70.266274763615
5	44392912	C	T	0.16483021421364974
5	44394031	G	A	2.1070651975157926
5	44396015	G	A	5.609690407402011
5	44396352	GA	G	-10.915847531008568
5	44396353	A	G	-32.194689943878984
5	44398696	A	G	3.489871702529852
5	44403117	T	C	-10.541197136311895
5	44403631	G	A	-13.230478617916562
5	44409258	G	A	3.7375086171832645
5	44409732	T	C	-2.3920828102036484
5	44409747	G	A	0.3687505610938029
5	44410890	T	A	7.403232393386132
5	44411254	G	T	-18.302188413317708
5	44412065	G	A	6.417255045857017
5	44412091	T	C	3.6085915072922017
5	44412945	T	C	-22.395036459927724
5	44414606	C	T	4.499932037268648
5	44414650	G	T	-12.497605602044134
5	44415652	T	G	-68.10555608921459
5	44415669	C	T	-0.5798666298778716
5	44415720	C	T	-0.6290276008094242
5	44419254	G	T	7.76948825911313
5	44423773	A	G	-4.405094156291343
5	44427163	C	T	1.7282397005050125
5	44428516	A	G	-1.369460068608534
5	44430824	C	T	7.912452413756908
5	44430828	G	A	0.0948552279787176
5	44432885	A	G	-15.68357420006396
5	44436599	A	C	2.148032957063945
5	44436605	A	C	3.6051105645170747
5	44436634	T	C	2.729584887306258
5	44441703	A	G	4.271947630782959
5	44444234	A	C	0.7187701309976529
5	44444267	G	A	-2.8772759660278115
5	44452052	A	G	1.1253231017417402
5	44452054	C	T	3.7914584660095425
5	44452944	C	T	6.201640220284387
5	44454671	C	T	-3.8488190084276557
5	44454677	A	T	0.3569182239855291
5	44466536	A	G	1.2533591283282117
5	44466578	C	T	-5.031920254859871
5	44471392	T	A	-34.86060618321244
5	44471395	C	T	-28.105629524432516
5	44473605	G	A	4.332056302015188
5	44474281	A	C	-5.199603914757974
5	44480144	T	C	10.01655791246412
5	44481017	A	G	6.313738650273079
5	44490470	G	A	7.297342581865449
5	44490799	A	G	5.576547607828614
5	44492340	T	G	-92.89778860226761
5	44496415	G	A	4.509215016372762
5	44499286	G	A	2.1357387869421682
5	44499291	A	G	-13.823566721580393
5	44502502	T	C	-4.581728094097345
5	44506323	T	C	-13.80806304525686
5	44507248	A	T	4.186691572167545
5	44513069	T	C	5.469218784607618
5	44514858	A	G	-10.859829532234018
5	44538513	A	C	4.061114873362383
5	44538881	C	T	1.2625101104413243
5	44539401	G	A	4.148985250089934
5	44539453	G	C	-2.563022336335054
5	44539464	A	G	0.16862271243579663
5	44543102	G	A	-3.2287845354076143
5	44543851	T	C	-20.030038856333704
5	44554356	C	T	-5.546409718376369
5	44554719	C	A	-117.71615312780887
5	44554722	C	T	1.465118958497781
5	44554751	G	A	-122.55922929793996
5	44554781	A	C	-187.68573512827606
5	44554797	A	C	-13.789706819725327
5	44560093	A	G	-2.4416664097061602
5	44560659	C	T	-7.283356215950336
5	44560848	A	C	5.054608823487795
5	44561244	G	T	0.837771788884309
5	44564795	GT	G	-2.1618347112356293
5	44564796	T	G	2.535388269885514
5	44567772	A	G	4.458775331062723
5	44567793	C	T	2.2020848474840005
5	44568655	A	G	1.3973008258362807
5	44569226	C	A	-130.62393793960473
5	44570040	G	A	3.1312151469699057
5	44572809	C	T	6.94949266502408
5	44573113	T	C	-3.1088301591789804
5	44573147	C	G	0.5500714490328118
5	44573149	G	A	4.88547092745466
5	44574612	C	A	-1.7763568394002505e-15
5	44574965	A	G	-1.7628448849900469
5	44574988	C	T	-0.5374069060835627
5	44575804	A	T	-109.67728120428
5	44575832	C	G	-224.55327924074663
5	44575838	T	G	-160.8330835346842
5	44575863	G	A	-0.1661003643164367
5	44575994	A	G	0.24466610988736015
5	44576033	A	C	-18.44592063962409
5	44576040	C	A	-1.2016827569395918
5	44576053	A	G	-9.50466892702275
5	44576059	A	T	1.687538997430238e-13
5	44576068	G	A	-175.78568211302627
5	44576131	C	G	-7.007801907118848
5	44576171	A	C	-13.342051473680842
5	44587238	T	C	-5.798373547067969
5	44587716	G	A	-13.493178658363833
5	44588211	T	C	-10.977617014299542
5	44593565	A	G	2.1501579385458154
5	44593915	A	G	-4.754764420028552
5	44601557	T	G	6.284304320977752
5	44601605	C	A	-2.6532122282051223
5	44610376	C	A	0.20337705705989428
5	44610406	T	G	-1.056787542040185
5	44613971	T	C	1.2913625277087686
5	44613993	T	C	1.972692001379981
5	44623350	G	T	5.988550610809396
5	44626545	G	A	3.123646986399761
5	44626549	G	C	2.0184785175065354
5	44626810	G	T	-24.814536308191236
5	44632008	A	G	-14.251336752191493
5	44632045	C	A	0.3572063876119511
5	44633749	C	T	-1.6382363762916885
5	44633761	TGGAAAATGCGA	T	0.4756905944813017
5	44633770	C	T	-1.8727667157111245
5	44642670	T	C	-49.12427239237695
5	44645998	T	C	-81.95895980476598
5	44646195	C	T	-253.9417745555893
5	44646453	C	T	0.8543953305693304
5	44662515	C	T	8.535301806425194
5	44685698	G	T	-70.50417760041273
5	44687475	T	C	2.0507244511218214
5	44691395	T	G	-31.574063376019694
5	44696976	T	C	1.2160726864210556
5	44699003	T	C	1.5377344585113502
5	44699051	G	A	-94.69109938211659
5	44702507	T	C	-21.538646021612294
5	44706498	A	G	9.405692188336614
5	44714330	T	C	-12.780531194157449
5	44716101	G	C	0.792937252021856
5	44716114	G	T	1.0822188665910044
5	44727135	C	A	1.9617828984595729
5	44727706	A	G	-1.5342100015604974
5	44730231	C	T	7.211925901799985
5	44737710	C	T	8.777834687289213
5	44737712	C	T	-0.9706522585843818
5	44740989	A	C	-8.270221579319697
5	44741372	T	C	2.5483005702517385
5	44743247	A	G	3.3899712887377955
5	44753893	C	T	0.30121323369064434
5	44755203	T	C	1.9618036055705925
5	44755234	C	G	0.21042748322787297
5	44766053	G	A	-3.2003984849266107
5	44770345	C	T	6.31349515043439
5	44774251	A	G	-4.380972970796394
5	44774253	T	C	2.9939363852495244
5	44776556	A	G	-4.628355399143404
5	44776604	C	G	3.9426856099084926
5	44777878	G	A	8.471818171959965
5	44780097	T	C	3.04122673832404
5	44783255	C	T	-23.171389412393182
5	44796042	T	C	-97.43130474616373
5	44796062	T	C	-213.9159199849255
5	44797770	G	A	-2.6032422334974417
5	44800088	G	A	-1.9493699149470576
5	44800095	C	G	0.18052827564016916
5	44800661	C	A	0.024077835097555678
5	44800665	G	A	-4.576514754478923
5	44803749	G	A	-125.00453858930814
5	44804813	G	T	-1.7763568394002505e-15
5	44805926	A	G	-1.536499724117677
5	44808062	C	G	0.14874159657582986
5	44808079	A	G	-20.471520845201667
5	44809446	G	C	-25.41123287416508
5	44810740	T	C	-1.3043281917653093
5	44812542	T	G	-1.7763568394002505e-15
5	44812566	C	T	2.1087760007594607
5	44813971	A	G	0.26351702899375873
5	44814004	G	A	8.836800982546263
5	44819646	T	G	-1.4204111349936301
5	44821736	C	T	-11.190806738037283
5	44822458	G	A	-0.3960483776627388
5	44827292	G	T	-25.4425389008411
5	44829479	C	T	0.334407947688673
5	44831722	G	T	4.509399421335045
5	44832571	C	A	9.228671134735121
5	44834263	G	A	-84.02833564847242
5	44836788	G	A	6.71757511718897
5	44842260	G	A	7.073635875594844
5	44846378	A	G	-18.316408600987415
5	44847709	T	C	-4.475526269632043
5	44854446	A	G	0.32317787416405785
5	44855614	A	G	-1.1857072379025357
5	44856451	T	G	-6.584635764227643
5	44857028	A	G	-39.26536376134209
5	44857033	G	C	0.46555490715334535
5	44869100	T	C	-0.6093327530943515
5	44870852	T	C	-16.866067851786283
5	44870879	G	A	2.4688364031917427
5	44874959	A	G	-1.2352606954532224
5	44875005	A	C	6.812216350399465
5	44876269	T	C	1.114898643230502
5	44876288	T	C	-41.01122721501997
5	44877691	T	C	-1.4630696313447533
5	44879577	G	A	-24.685981797409113
5	44885047	C	A	-13.2428923853945
5	44898129	G	T	1.1206898336013165
5	44899885	C	T	-40.703246536932056
5	44901331	G	A	-11.639775045106946
5	44901349	A	G	-0.9289355385608378
5	44903891	T	C	-0.9979909329067613
5	44905086	T	C	7.747578574004363
5	44906479	T	G	1.4256594699569387
5	44908935	T	C	-0.544713447973665
5	44910662	G	A	-47.66830029085759
5	44912853	C	T	-55.966285625347155
5	44914579	G	A	1.392897800622448
5	44916789	C	T	-30.800129335630118
5	44916791	G	T	-10.195635732642247
5	44918275	A	G	1.2642955313715145
5	44918293	G	A	-51.53981051834671
5	44920711	G	A	-34.30765338050696
5	44922679	T	C	10.499994899839292
5	44922704	C	G	-31.934618249963023
5	44927365	A	C	-23.65919363728608
5	44927406	T	C	-8.532181995176872
5	44935845	C	T	1.5563019160229015
5	44939293	G	A	-75.83970990411945
5	44941041	T	C	-8.046728799437007
5	44943275	T	C	7.25195768828962
5	44948382	C	T	5.329951322673876
5	44949030	A	G	3.7657144426866562
5	44949061	T	G	0.8897138265917288
5	44949872	G	A	-2.1588482877707538
5	44951744	A	C	2.457965962347769
5	44951769	C	G	-0.16682926053411684
5	44951771	C	T	-0.2821668917636728
5	44960923	T	A	2.578004216626139
5	44960948	T	C	3.092152517823477
5	44961444	C	T	6.767564449835843
5	44961465	A	T	1.07713271571515
5	44961490	A	G	1.5103758792580475
5	44976847	T	C	-3.0812977433088253
5	44982317	A	G	0.19414923219664892
5	44990569	C	T	0.20974767631315494
5	44990574	C	T	4.4805609969297375
5	45038026	G	A	5.981728911770913
5	45038062	G	A	3.643446230810012
5	45047093	C	G	-3.0554276935849334
5	45047117	G	A	1.5947758747109884
5	45051434	A	G	-37.02623739025057
5	45072777	G	T	4.444079735332023
5	45074633	G	A	4.830006144167781
5	45074644	A	G	-0.12319121676768141
5	45074728	G	A	0.6269970830235945
5	45078481	A	G	6.342557924227547
5	45090306	T	G	-0.865326591600935
5	45099458	G	A	6.257206204749307
5	45109961	C	G	8.01315393716686
5	45112193	C	A	-116.11637083373535
5	45112213	C	A	3.1047853275966855
5	45114302	T	C	0.5226152583114381
5	45114985	C	T	1.5390575949612622
5	45115023	C	T	0.32974169089238714
5	45119647	T	A	-4.807804440197289
5	45122388	A	G	-9.445742532379883
5	45153895	C	T	-4.701732956215382
5	45153926	C	T	2.1794530753642203
5	45154230	T	C	1.841927452861908
5	45154602	T	C	5.338267160911526
5	45154633	G	T	3.0979115834833504
5	45165346	T	C	-7.140423721859408
5	45165694	T	G	1.141276297932789
5	45165715	T	C	0.2951019702040849
5	45166453	T	C	-0.2873241021683004
5	45181877	G	A	-55.05557283541384
5	45182131	C	A	5.541310402702946
5	45183148	G	A	4.202492111080572
5	45192276	C	T	1.9110167793824058
5	45193469	T	G	-36.909809400503946
5	45197779	G	A	-11.436400566133672
5	45229673	A	G	-46.22063029094534
5	45229715	A	G	1.1121151661897084
5	45247080	G	T	0.13294847217665406
5	45247095	T	C	0.18818556558289679
5	45247123	G	A	0.41741043355312435
5	45250730	T	C	2.8526070870739186
5	45251941	C	T	2.011851438383074
5	45252500	A	G	7.713140962967371
5	45262899	T	C	0.15598171278352702
5	45265751	A	G	0.09472116207683534
5	45265768	T	C	-2.6166519899506984
5	45266589	A	G	-0.18509237083344665
5	45272593	T	C	2.4228694432284765
5	45272603	G	A	-14.219525180126768
5	45272606	A	G	0.7100292641709967
5	45277112	A	G	5.083622885436851
5	45282808	A	C	1.33366471884983
5	45285718	A	C	-8.547540552513967
5	45285752	A	G	0.8296380508782004
5	45286977	C	T	-0.579335205529107
5	45291514	T	C	5.382372815076449
5	45301035	T	G	3.5577231541301426
5	45303672	T	C	-1.391106404520544
5	45305298	C	A	1.8027188326005312
5	45321408	G	A	-17.819056393525898
5	45325915	G	A	-2.037341341627327
5	45335759	T	C	4.211132394491868
5	45339608	C	T	3.922860382541442
5	45343766	T	C	0.8544436190993263
5	45343810	G	A	1.1394349302918254
5	45343848	A	G	0.615986910265546
5	45364225	C	T	-18.981917433686135
5	45364875	T	C	4.281430303198247
5	45366788	T	C	1.941392132490817
5	45378207	C	T	-11.742960579395005
5	45386645	T	C	1.3644108695055461
5	45387854	C	T	9.894404341297557
5	45388789	T	C	-11.01615186255549
5	45394976	A	G	1.1894296728567024
5	45399297	C	G	0.9055157475328723
5	45399308	A	C	4.87183437984231
5	45399330	C	G	-1.7763568394002505e-15
5	45406321	T	C	-11.97741780372053
5	45407293	T	C	1.1129039411242
5	45409900	T	C	-12.793610322576571
5	45411926	A	G	5.959954758000093
5	45414358	T	C	4.442103358786879
5	45417690	C	T	4.839068114188192
5	45427137	A	G	-44.27457769044668
5	45427173	C	T	-406.6171005988981
5	45436897	T	C	-1.280931390225307
5	45439433	G	A	-3.405835042198307
5	45457077	T	C	1.9531486567775556
5	45458524	G	T	1.7505199879700495
5	45470423	C	T	3.7744374931935436
5	45478752	C	A	3.4652425227259283
5	45478771	G	A	7.830957019528794
5	45479425	C	T	7.546223740599087
5	45482466	C	T	3.284945923090275
5	45510433	C	T	2.1582909234152208
5	45530161	G	A	-16.957768174483135
5	45537299	T	G	-52.04744579873477
5	45537930	C	A	0.0
5	45537952	A	G	4.400887038295876
5	45541181	T	C	-22.39885645034701
5	45547278	A	G	0.46420694137145624
5	45553387	C	T	9.662827115467733
5	45554181	T	C	1.490433845392884
5	45561801	G	A	-121.67630115133397
5	45563042	A	G	3.0173202569603728
5	45568669	A	C	-3.7759279277809146
5	45574213	T	G	-0.28700280569150216
5	45577205	C	T	4.6895852587613245
5	45577972	C	T	3.840170561476951
5	45602976	T	C	8.396889982666833
5	45602980	C	G	-1.4401115254261203
5	45614225	T	C	-1.7490126807424549
5	45614312	G	A	3.7455207274024342
5	45614975	T	C	-69.66274023590267
5	45621089	T	C	2.0270602610326005
5	45630390	A	G	5.888653383008203
5	45638629	G	A	-32.050793314776456
5	45642624	T	C	0.15668212040054463
5	45655070	T	C	-1.3489489478506602
5	45666146	A	G	7.886050539214919
5	45669038	A	G	-19.360634913018657
5	45669044	T	G	0.7986197291929766
5	45680414	G	A	0.21340077608793528
5	45697449	A	G	-0.06434939269183992
5	45697462	T	C	-42.87094199561943
5	45697537	A	C	-0.7379212513794773
5	45697558	A	G	-2.646365683456681
5	45699275	G	A	2.362943531852123
5	45699280	C	T	-0.12470438650118076
5	45714653	C	T	3.6844569609293085
5	45716209	A	C	-6.426568857155873
5	45716245	G	A	2.3744472780954293
5	45722124	T	G	3.9071156358204444
5	45722994	A	C	2.929455371659058
5	45725597	C	T	-46.91132409795864
5	45725599	G	A	-78.87052362998566
5	45727216	G	A	1.3617484644097981
5	45739597	A	G	6.305852490710093
5	45739636	T	A	-16.79743268348284
5	45740067	G	T	6.4374778738128935
5	45741123	G	A	6.885530900055526
5	45749531	C	A	1.9509642197801877
5	45752862	T	C	-34.264548110566466
5	45755115	C	A	3.061081232174727
5	45757290	C	T	0.13420978829276287
5	45757305	T	C	-102.52861060289979
5	45759165	T	G	-59.88712371283873
5	45759202	C	A	-8.881784197001252e-16
5	45766308	T	C	-3.791237371916397
5	45766853	C	T	8.016883360981408
5	45768210	G	A	2.2216644977002584
5	45768224	A	G	1.0274540001992118
5	45768231	G	A	3.6958688863523985
5	45769397	C	A	-8.376235767629625
5	45770252	A	G	8.135949519730273
5	45780750	A	G	5.371537071423516
5	45781872	C	T	6.545222228001874
5	45781898	G	T	-4.044797283522259
5	45783506	G	A	-2.183754228895852
5	45792753	T	C	3.600534634153517
5	45796178	A	G	3.2735823865755247
5	45798723	C	T	-0.6081256032539404
5	45798734	G	A	-0.3949538474024852
5	45803151	G	A	-31.130419774686743
5	45803158	G	T	-0.008090433305349976
5	45814273	A	T	-9.38553722865254
5	45814275	T	C	0.7891980402109748
5	45816686	A	G	-9.088526227149488
5	45816690	T	C	5.528657479678939
5	45816711	G	A	0.5070168762036626
5	45816732	A	C	-5.033578762232539
5	45822643	G	A	-4.442224911354971
5	45826373	A	G	2.655145816233924
5	45829842	A	G	4.861849900350078
5	45829865	C	T	-1.481588234575499
5	45830508	G	A	-18.221852437842244
5	45831523	G	A	-34.51451420191188
5	45831550	A	G	-10.49795985187484
5	45831973	C	T	0.5042994983134133
5	45839207	A	G	-0.3199437188031897
5	45840303	A	G	-4.618399281869644
5	45845867	C	T	0.9402149269275224
5	45854627	T	C	4.806180399134972
5	45854633	T	G	0.19041671225437362
5	45857129	C	A	-5.223899094033188
5	45858842	T	C	2.998679515902152
5	45859375	T	G	-19.23290395685217
5	45860933	C	A	-0.336051980258846
5	45860936	C	T	-6.511573297304496
5	45862787	C	T	4.821009575652623
5	45868094	C	T	-19.953288641094332
5	45869015	C	T	1.506083587955798
5	45876631	C	T	0.14038058204439885
5	45876678	A	G	9.333672791251955
5	45878308	C	T	6.529091296099066
5	45892788	G	A	-3.6056567594732787
5	45893361	ACGG	A	0.0
5	45893362	C	T	0.8878272158053715
5	45893408	C	T	-1.4970586762419789
5	45893409	G	A	2.1556823218355685
5	45893456	A	G	5.649928673761677
5	45894030	A	G	-0.007438200387698046
5	45894067	G	A	2.7872790484918806
5	45902608	A	G	5.604830159637457
5	45903720	A	T	2.869339667617167
5	45903726	A	G	1.9860373084254643
5	45903739	G	A	-1.2915154797299468
5	45905569	A	G	4.920616605713574
5	45905707	C	T	0.08294307868578521
5	45905757	G	A	1.9990919507113443
5	45905997	C	A	-0.800384468913764
5	45912967	G	A	3.1566675962594655
5	45954594	C	A	0.7930189516622885
5	45954604	T	C	5.939472195343113
5	45954627	C	A	3.8213555534912285
5	45960893	A	G	6.430304875802902
5	45968819	T	C	-3.4507907899924266
5	45968862	T	C	-0.3949557851501613
5	45974881	T	C	-6.045980404547665
5	45996902	C	T	-21.074443497758693
5	46048621	G	A	-2.10870909415644
5	46048668	A	G	-29.615086604642784
5	46075957	G	A	-2.0579316778253105
5	46097443	T	C	0.1992380304606609
5	46097462	C	T	0.0
5	46097465	A	T	-0.6516374878999631
5	46097487	G	A	-6.3112896581642435
5	46098606	C	T	-16.481243522162004
5	46099780	C	T	-0.0183445464390406
5	46100299	A	C	3.5611598508821753
5	46100310	G	T	-65.30893940358692
5	46106163	T	G	-11.578649656197742
5	46106190	G	A	0.964806719122917
5	46113621	G	T	-0.24031227500523933
5	46113638	C	T	-23.819026226572532
5	46114577	G	A	-0.05579135962847381
5	46114611	T	C	2.3533114559413644
5	46114616	C	T	0.6121417345428863
5	46160787	T	C	-0.8774878319400177
5	46192201	G	A	1.2489051417717274
5	46192220	G	A	0.15108529658209413
5	46192270	C	T	1.7322955656782124
5	46202104	C	T	-1.1478724332973815
5	46228333	G	T	-91.8499640715072
5	46231754	C	T	3.19158375335064
5	46257641	A	G	-2.9473291163594713
5	46257689	A	G	-3.363470425183552
5	46265302	A	G	-2.9196941942736903
5	46265335	T	A	0.0
5	46284854	C	T	4.668150836323546
5	46287112	G	T	-12.406611278407583
5	46348483	C	T	-12.886293609148199
5	46361127	A	G	-1092.7825972620876
5	49523504	A	C	-8.745768717782996
5	49560859	C	T	-68.29625648860201
5	49562291	C	T	-34.54849926860152
5	49574393	C	T	1.914965752312126
5	49575134	G	A	-39.390652441468774
5	49575177	A	C	-12.143203765719592
5	49575469	G	T	-31.844122199667254
5	49575517	C	G	5.329070518200751e-15
5	49582700	C	T	0.8252739083828668
5	49582750	G	A	-524.0394007002596
5	49586870	A	G	1.79459889563668
5	49586876	A	T	1.4686112629658492
5	49595915	T	G	0.3037105406984022
5	49597468	C	A	-21.34725586662171
5	49597497	C	A	3.096545069144666
5	49597527	C	A	4.599740034238037
5	49599166	C	T	-156.97128753851393
5	49599181	C	T	-137.04433452242483
5	49599546	T	C	2.7335729942478775
5	49608094	A	G	-6.072510102449089
5	49611082	T	A	-1085.8470231825213
5	49611089	C	T	-50.31626926806712
5	49611091	T	C	-981.4970761764289
5	49616146	G	A	7.5686816506622545
5	49616675	C	T	-2.96694990332435
5	49616701	A	G	1.7887264016990212
5	49616768	T	C	8.813241787645891
5	49624200	T	C	0.25790838375102787
5	49624236	C	T	5.81502115184321
5	49624307	C	T	-64.44891019530587
5	49624358	A	C	5.100955761995918
5	49625367	T	C	-46.25193199116438
5	49625550	A	G	2.5744438306744524
5	49625569	C	A	-77.23541957386442
5	49632762	T	G	0.2502417014748044
5	49636753	G	T	5.103314296617098
5	49639137	A	G	-4.893890145948719
5	49640107	T	A	0.0
5	49640109	A	G	3.9621601961488278
5	49640141	A	G	3.432222707417166
5	49640152	A	G	-0.2711145748001531
5	49645759	C	T	-54.74110455123264
5	49645784	A	C	2.1737922921600994
5	49645820	C	T	1.0950376605269394
5	49646456	G	A	-21.10607694779901
5	49649822	C	G	-71.81118168460489
5	49649837	A	G	2.4304373171762546
5	49649860	G	A	3.7866724812338344
5	49651861	C	T	0.12783337150988316
5	49651872	G	A	0.577036039934681
5	49652067	T	C	-20.306300178059246
5	49657635	C	A	-3.4524710516550403
5	49657649	G	A	-2.2563276553355553
5	49657662	C	T	-6.4319134879988855
5	49661008	C	T	1.5174204601648267
5	49662011	G	A	-1.4417603242292518
5	49662043	C	T	2.198713200313703
5	49682163	A	G	-33.596360153433125
5	49683418	G	A	2.151779346590329
5	49683448	C	T	-0.34297192830263334
5	49683464	C	T	1.6573150013844025
5	49696932	A	G	-4.3078186822804145
5	49705970	A	G	-3.4529238954764896
5	49708458	C	T	6.036444893882161
5	49714889	C	T	-2.0387058006719503
5	49716632	T	G	-1.7763568394002505e-15
5	49729207	C	T	4.427027399351571
5	49731440	G	A	2.9699677496320174
5	49731451	C	T	-3.870447657247384
5	49735510	C	A	-189.453876794787
5	49746323	A	G	-3.6815594307718147
5	49746332	C	T	0.8856176986156523
5	49755272	C	T	0.25765681899457427
5	49755304	T	C	-18.7936737832606
5	49763078	C	T	-166.11623477185094
5	49775099	T	A	2.8413547793325034
5	49775133	A	G	-105.6039231534287
5	49783682	C	T	0.0
5	49805708	T	C	-6.3518761361235665
5	49806042	G	A	0.3275331992099364
5	49808586	T	C	-5.087999267643683
5	49827032	T	C	5.198206283193711
5	49827072	G	A	-7.6061443482776685
5	49827089	T	C	-1.7763568394002505e-15
5	49836715	C	T	5.454280393545558
5	49836719	A	G	0.3361304147070978
5	49849445	A	G	-12.127226723112473
5	49852455	A	C	-12.379796709406948
5	49855699	C	T	2.72195924972584
5	49861925	A	C	7.621559870234703
5	49861999	A	G	0.6400565895946766
5	49862026	G	A	-9.175874387329317
5	49871733	C	T	5.46699166415601
5	49874239	A	G	-18.994910458333834
5	49874330	A	G	8.737832102809987
5	49875076	A	G	2.4190981352601266
5	49877174	C	A	-5.529305580255825
5	49909547	T	C	1.445491336988935
5	49909556	C	T	6.017751239681273
5	49918385	C	T	-12.159363484801363
5	49918392	T	A	4.992570166090443
5	49930871	C	T	9.163430837865233
5	49952847	T	C	8.146207921310632
5	49958216	G	C	-0.7810175858478221
5	49958221	A	G	-0.352108318102184
5	49958241	T	C	5.196032269418309
5	49958605	C	T	10.520339440410678
5	49960673	A	C	-34.86300112880781
5	49962179	T	C	-18.189119073417714
5	49985473	T	C	0.2906531735985265
5	49985481	A	G	1.6510675088402404
5	49985525	C	T	-45.51230750678769
5	49985554	G	A	2.487680997471214
5	49985652	A	G	-38.47521233680345
5	49987991	T	A	0.16783457499746923
5	49988020	C	T	1.1144942353121206
5	49989701	A	G	-4.490186228137647
5	49991561	G	A	4.489151957252032
5	50006457	G	A	2.1660127232806854
5	50006460	C	T	-0.6729638682272725
5	50017369	A	G	-7.557054594687317
5	50017391	A	T	-18.133363568876575
5	50017724	A	G	4.396666688490312
5	50021788	C	T	-7.680763772167895
5	50021795	G	A	-28.16529176448057
5	50024757	A	C	1.7791510502465808
5	50026433	C	T	-65.86039433949918
5	50026465	C	T	-29.300561193997055
5	50028103	G	A	-18.76168444423638
5	50034143	G	A	2.951793759248174
5	50037381	C	T	-1.3403421604762134
5	50040778	T	C	-4.966431201597517
5	50040823	A	G	1.103198571369317
5	50041041	A	G	1.2248932910355261
5	50052501	T	G	-3.4138020025084206
5	50052888	C	A	4.650756934548552
5	50052920	C	T	2.5520969014592634
5	50053544	T	C	-7.650028656190445
5	50058043	T	C	6.470338909679411
5	50059753	C	T	2.749581291257128
5	50062611	C	T	7.014772475953576
5	50062646	G	A	2.3040484456776067
5	50063035	G	C	-12.442539808357205
5	50063035	G	T	-35.09438008715006
5	50064292	C	T	-4.625991260409139
5	50064323	C	T	2.9426844114058195
5	50072836	A	G	0.3017557996634519
5	50072860	T	C	-6.7587339908695885
5	50079034	A	G	4.230864561492124
5	50082973	C	T	1.3149839196180135
5	50082976	G	A	-11.850290217219596
5	50083519	T	G	2.191952843696866
5	50087466	G	T	7.533024480688253
5	50088317	T	G	-18.302258477384385
5	50089872	A	G	-3.717455024603625
5	50089919	G	A	1.7203929842962662
5	50095515	C	T	-0.9633770733094043
5	50095914	A	G	5.88005969181904
5	50103818	G	A	2.6267729969131306
5	50106439	G	A	2.788423137904827
5	50110751	G	A	-2.1524207179236345
5	50114852	A	G	0.43555594786994156
5	50116456	T	C	5.557844837559967
5	50118454	C	T	0.6394199329787948
5	50118959	T	C	4.890866134015594
5	50133344	G	A	-7.374197961648862
5	50133376	A	G	8.803571286880468
5	50133398	T	C	1.279159112240107
5	50136631	T	C	-9.458352003766779
5	50136645	G	A	-0.8117300874554321
5	50139240	G	T	0.3255876023949309
5	50139286	A	G	-9.634985445123677
5	50140456	A	G	-0.6540080991617305
5	50144735	C	A	-29.183654711456256
5	50146929	C	A	3.2139423715593676
5	50148281	G	A	-8.765595445762303
5	50149792	G	A	1.9635046255152684
5	50151938	G	A	-1.7763568394002505e-15
5	50151965	C	T	-0.6618089008443366
5	50152455	G	A	5.598083302686062
5	50152467	T	C	-49.95024088259197
5	50153292	A	G	-4.263814866408099
5	50153309	A	G	2.7876226232062873
5	50153445	C	T	-7.846984035008065
5	50158040	C	A	6.506782706323518
5	50158073	G	C	-12.180287853313532
5	50158299	G	A	-15.524281234191223
5	50161084	C	T	0.6862178584864278
5	50161106	C	T	-25.13434076941303
5	50162499	A	C	-3.36489327774507
5	50162948	A	G	-3.3114886058838255
5	50163040	A	G	-11.279591685926592
5	50163085	G	A	8.145990606228223
5	50163120	T	C	0.6528071423965098
5	50165147	G	A	-7.060315901513606
5	50165489	A	G	-45.53237393150448
5	50165848	C	T	3.6699154307477198
5	50168241	A	G	-6.056704618534242
5	50170071	T	C	1.0098912943158194
5	50170099	T	C	7.1695774332674755
5	50176197	G	T	-6.787474641447263
5	50177886	C	T	-2.36544340409546
5	50177910	G	A	1.550430898506816
5	50181016	A	G	1.040966784606253
5	50181021	C	A	2.5384565312615432
5	50186790	C	T	-2.990100956167227
5	50192644	T	C	5.222043114913502
5	50197420	A	C	-5.441667298697213
5	50201787	G	A	8.381512315332655
5	50205230	C	T	-29.066717978981615
5	50205271	C	T	1.1851538344144483
5	50215319	A	G	0.7599823380378421
5	50216718	G	A	-55.6289280662877
5	50222455	T	C	-2.223355181295121
5	50228368	T	C	-35.123459598366026
5	50228575	G	A	-1.530567040875214
5	50229851	G	A	-6.02046428589165
5	50230484	C	T	1.6288521153678044
5	50231548	G	A	5.857446277574125
5	50233199	T	C	-25.089787481918393
5	50247726	A	G	-17.063523835543492
5	50254488	A	T	3.791495117106022
5	50263788	C	T	-3.889353122320246
5	50266457	G	A	3.3235550640620186
5	50266530	T	G	-5.932356446954147
5	50268969	T	G	1.4357936848338664
5	50268993	A	G	4.359794115439852
5	50269407	G	A	-4.235145537227199
5	50269410	C	T	6.061688372528804
5	50269451	G	C	-10.289286916999119
5	50275465	C	G	0.9156484492377768
5	50275479	A	C	1.3277623337580717
5	50279857	A	G	-24.889250493351938
5	50280290	A	C	2.6540088742992776
5	50280687	C	T	1.2515033416966599
5	50280727	C	T	-1.5966681956924749
5	50280890	G	A	-45.80986347416729
5	50280919	T	A	0.0
5	50281358	T	C	5.73862901047505
5	50285398	G	T	8.66817640768022
5	50285458	C	A	5.281355383238404
5	50285812	C	T	6.364447360210759
5	50287293	A	G	-11.134682378475192
5	50287312	T	C	-6.489463611153953
5	50289496	A	C	-5.160242254400147
5	50291535	G	A	2.6951418118330803
5	50291549	C	A	-20.004763575101606
5	50291571	G	T	1.9517989839605416
5	50292595	A	G	7.310443600353208
5	50292875	C	T	-16.233676710135114
5	50293024	G	A	-110.56044376085447
5	50293063	A	C	-99.54245676360915
5	50296302	G	A	-111.71230614001252
5	50296331	A	C	1.0261374144694724
5	50297517	C	T	-3.2851519803880382
5	50298462	T	C	-29.156152537567323
5	50299654	C	T	1.400471739186285
5	50302224	T	C	-98.88433219270337
5	50307161	G	A	-0.6717068493220779
5	50307167	G	T	2.6322765414879523
5	50311188	T	C	7.116410238962997
5	50314066	C	T	-10.117045109356697
5	50315646	A	G	0.21869647068406373
5	50315664	G	A	-75.9971206780192
5	50318502	A	G	0.6495111052419116
5	50318528	A	G	-0.33647223662121384
5	50318530	A	G	1.0219217770939277
5	50318550	T	C	-24.097540912085606
5	50322498	A	G	-30.68799042126011
5	50326588	G	A	-1.3532476538302962
5	50329524	C	A	-79.87464825558527
5	50329539	G	T	-39.33994805541988
5	50329574	A	G	1.7757744223084142
5	50330033	A	G	1.7001600136036341
5	50332780	A	G	-35.285585192290455
5	50336641	T	A	5.27317138571925
5	50340458	G	A	2.4748922543494682
5	50340947	A	G	-5.7503286713017605
5	50342814	T	C	6.323532397620509
5	50344550	G	C	-1.1646526211734471
5	50345031	A	G	-24.145963581937394
5	50346354	C	T	3.584908508730221
5	50346375	C	T	0.8270512969072552
5	50346384	G	T	3.3783333739100936
5	50351642	A	G	2.0069239259937586
5	50351675	C	T	2.2042319373260266
5	50352482	C	T	4.706712432762286
5	50369106	T	G	0.5268332610041551
5	50369142	C	T	1.9972435050294717
5	50369144	G	A	-3.716874254052529
5	50372657	C	A	5.516616414593953
5	50374894	G	A	3.652950349094679
5	50387182	G	A	1.2901468147699529
5	50387215	T	C	7.57006323929272
5	50390296	C	A	-23.93791812380914
5	50391229	C	T	8.382774193913063
5	50392093	T	C	2.4554786515427605
5	50396130	G	A	-15.719062264088281
5	50399743	C	T	4.703203057320932
5	50400307	A	G	-5.178263918663108
5	50402869	G	T	-26.217124774613694
5	50403269	C	T	2.36389566925652
5	50403297	A	G	-3.543112966188348
5	50403347	T	C	4.145128757188671
5	50404831	T	A	4.165422420975117
5	50405819	G	A	-0.3974471347815456
5	50405822	T	C	3.2655137489000463
5	50407614	T	C	-1.7763568394002505e-15
5	50407664	C	T	-32.1419073430352
5	50409041	A	G	5.291821507731582
5	50413703	T	G	6.327193889921544
5	50415769	C	T	-31.849965788373083
5	50415799	G	A	0.8751716103542986
5	50416099	C	A	7.861586631015596
5	50418252	C	T	6.950761709329525
5	50420079	C	T	-10.514201999809304
5	50420111	C	T	-44.40923099208885
5	50422640	G	T	1.6079230385636247
5	50422684	G	A	-1.812696078750152
5	50426400	T	C	1.2465844643288602
5	50426446	A	G	-64.70748340499813
5	50432178	T	C	4.286966328339075
5	50434358	C	A	-32.16635502288045
5	50441738	C	A	3.7891918907316704
5	50441753	C	G	3.4784490970737334
5	50446878	G	T	6.1027035565166425
5	50451964	G	A	-34.08075590653789
5	50454933	C	A	-65.92215500747807
5	50454957	G	A	0.741125058857234
5	50464735	G	A	0.7788687500797078
5	50472664	C	T	-99.14847764814294
5	50472666	T	C	-57.744874673075174
5	50472700	C	G	-99.21778277816338
5	50473298	T	C	-10.893115760585717
5	50480791	T	C	0.2422574586253159
5	50481161	C	T	4.1372924482443505
5	50484253	T	C	-176.14805285983857
5	50490476	A	G	-11.13523361987973
5	50490514	C	G	-0.8496533422739976
5	50492202	T	C	4.988429303886731
5	50492599	G	A	-0.7906231145573219
5	50492629	A	G	8.567357668356633
5	50495914	A	G	2.1382520830284175
5	50495928	T	C	2.9540533408618312
5	50499659	A	G	0.4084547069314777
5	50499689	A	G	6.812913299932914
5	50500628	A	G	0.5429676665025891
5	50504183	C	T	-11.279481851894163
5	50504199	C	T	-1.7763568394002505e-15
5	50504589	A	G	0.5609744413106892
5	50504623	A	C	-1.0886992899231718
5	50522284	C	A	5.354241565313712
5	50522449	C	T	0.8970534002156949
5	50523369	G	A	-1.586303162941478
5	50528189	A	G	-4.69169658932333
5	50538333	A	G	-5.845715283945539
5	50552729	G	A	4.859352470812153
5	50555169	T	C	0.2981170707216716
5	50561259	T	G	-2.633805309760648
5	50561921	T	C	-14.430940787274723
5	50563823	T	C	-52.82048137448328
5	50567508	T	C	5.153579986503244
5	50571911	G	A	-4.772535254618562
5	50573142	T	C	2.336549785514533
5	50578165	G	A	1.4604539099263985
5	50584783	C	G	5.522572322044651
5	50587560	A	C	-1.7763568394002505e-15
5	50591460	G	A	6.757093267006438
5	50591472	T	C	0.7755950629557713
5	50591476	C	T	-108.94106490789545
5	50594494	A	G	3.587888463354373
5	50595385	T	C	3.739515210367925
5	50595433	T	C	-7.717789627955428
5	50595723	C	T	-9.479713436638123
5	50606563	T	G	-33.8646601834007
5	50607189	C	T	0.8207978116295447
5	50612558	T	C	-33.45623837420317
5	50612579	T	C	-124.94821051487997
5	50622094	C	T	-0.22995024161991928
5	50622637	G	A	-1.494358999223552
5	50623530	T	C	-0.6267718532342617
5	50623533	C	T	-47.840366777300005
5	50625038	A	G	-1.6835444822445442
5	50625123	C	T	-3.71396904084145
5	50625129	C	A	2.732668689164937
5	50625570	T	C	-1.2672257300112069
5	50625581	T	C	4.488786546202389
5	50632694	C	G	-0.49121534948702283
5	50632719	T	C	-124.76635856303801
5	50632741	C	A	-0.6984887652633933
5	50634878	C	T	-0.5902061613214773
5	50636875	G	T	-0.40317850088229257
5	50652694	T	C	-2.000813098382425
5	50659788	G	A	-1.5901852394817997
5	50662966	T	C	1.1536055226745798
5	50662968	C	T	-7.928616714704619
5	50663015	C	T	-32.53260469382985
5	50663234	C	T	-0.1520762263171509
5	50663550	C	T	-4.888127865060598
5	50666618	A	G	-0.6504605802856549
5	50669702	C	G	-0.6624542883500677
5	50669711	A	G	1.1401807049658128
5	50671110	C	T	1.3242936276269273
5	50671121	C	T	-1.5757597618048766
5	50674131	C	A	-38.90505377162208
5	50674131	C	T	-8.714572531653177
5	50675297	C	T	5.0549350413348275
5	50678363	G	A	-0.06852791643112432
5	50678414	C	G	3.608080134907139
5	50685476	G	A	0.14197084632109913
5	50685505	A	G	-95.07359741822074
5	50685514	G	A	3.108261478053633
5	50687709	C	T	0.2671782941076213
5	50690095	A	G	0.09910404049836963
5	50690095	A	T	-53.31088360470858
5	50691812	G	C	3.4815091599316457
5	50701102	C	T	-23.841078000388734
5	50701139	C	T	-61.47117623901613
5	50703933	C	G	3.9848476734823617
5	50704234	C	T	-1.9118922719226266
5	50706454	A	C	0.8427318979424268
5	50706499	G	A	2.5277241360472527
5	50710018	A	G	0.720098563446582
5	50710267	T	C	-7.138550886291343
5	50734787	G	A	-29.03481250373261
5	50734952	C	T	2.6027474288193257
5	50736314	T	C	-27.54408053347288
5	50738447	C	T	-122.23020883335084
5	50738478	C	A	-115.88191051198919
5	50743013	T	A	2.9072498115692706
5	50743281	A	G	-5.337552439266803
5	50746772	A	C	4.071543067156879
5	50748173	C	T	-1.0614491634460155
5	50752462	C	T	-1.3900744267684804
5	50761593	A	G	7.489918776178454
5	50764649	G	A	7.155947844819819
5	50768228	A	G	-10.97136316943761
5	50771082	G	A	3.1544840998922137
5	50771114	G	T	-44.348638355984804
5	50772504	G	A	4.250557309748727
5	50776628	G	T	1.0769604230263194
5	50778798	G	A	1.8336039779915136
5	50780387	C	A	8.329934316354409
5	50780408	G	T	-27.6718516666333
5	50781062	G	A	3.927128108449322
5	50781099	T	C	0.6363749036237589
5	50781110	T	G	-5.373305865176009
5	50781960	C	T	0.24869644598780205
5	50781964	A	G	-46.20082018344601
5	50781973	A	G	-0.8621604592954117
5	50788606	A	G	-50.27789890702661
5	50791118	G	A	-34.32036454434456
5	50791154	C	T	8.385088779774376
5	50791335	C	T	-48.85329530596573
5	50791584	A	G	-59.619789641858006
5	50793221	C	T	-0.34089112217952966
5	50793259	T	G	-100.90077453923186
5	50793296	A	C	5.166637112776696
5	50794221	T	C	-10.434113798291948
5	50799436	G	A	2.1650246002982367
5	50799442	A	G	-11.900450200142588
5	50799489	G	A	-7.4244328418822665
5	50803852	C	T	7.06710436069079
5	50803892	A	G	-47.25950540147642
5	50805060	C	A	5.408361492983202
5	50806484	T	G	-0.24050386508747756
5	50806500	G	T	-31.899746112608227
5	50806840	A	G	-1.106191891884011
5	50807518	G	A	-1.522506797011376
5	50807572	T	A	-8.881784197001252e-16
5	50807593	T	A	-3.6848351542992095
5	50807610	A	G	2.5483219206087124
5	50814632	A	G	7.381987213195314
5	50814659	C	T	2.595432129795709
5	50820271	G	A	1.1135883326987805
5	50821314	G	A	-10.000695759191332
5	50821338	A	T	6.55182324438101
5	50822649	C	T	-0.39441287033355543
5	50823338	G	A	5.808252644861566
5	50824540	A	G	3.494074084319662
5	50824565	A	C	1.0377721000604634
5	50824579	A	G	1.9998208705487723
5	50825104	T	A	0.22132077260228833
5	50825107	C	T	-1.0907000670347902
5	50825829	C	T	-58.16103090764773
5	50825913	G	A	0.6918134940556495
5	50825917	C	T	4.17904474902957
5	50828866	T	C	3.6487916132437004
5	50851538	T	C	1.8050433506403447
5	50851575	T	C	1.159718489085206
5	50853897	G	T	-0.30936840236427265
5	50853943	A	C	-0.6425762978660732
5	50854747	G	A	1.6651935835134264
5	50855258	C	G	6.325722886358561
5	50856872	C	T	5.090721003964061
5	50856900	C	T	0.004534072914891496
5	50860339	A	G	-22.869305946454915
5	50863669	T	C	-0.0023191321357121097
5	50863710	C	T	0.45281560322393766
5	50864788	T	C	4.213758748351209
5	50865757	G	A	-12.797943392712343
5	50867420	C	A	-12.554899395439863
5	50867433	A	G	-2.0243945319243313
5	50869677	A	G	-6.648670506579039
5	50876533	T	C	2.3701529298774613
5	50876550	G	A	-3.458110697881752
5	50876559	G	A	-4.429502404175993
5	50877110	C	T	-1.9181027564100095
5	50878857	G	A	-44.96307147149719
5	50883415	A	G	-0.5425084369902056
5	50884221	G	T	1.4420391566582094
5	50887605	A	G	-1.2566800331351278
5	50887636	T	C	-1.8212819576747297
5	50888835	T	C	-38.58845192782792
5	50888847	C	T	0.7876387300431116
5	50890863	G	T	-38.54071486252906
5	50894045	G	A	-0.667933209602042
5	50894079	G	A	-0.40728399882391564
5	50900569	C	T	2.0105418713976615
5	50906111	G	A	1.9734329732342513
5	50912499	A	G	4.642387781699652
5	50920764	A	G	4.373648101128309
5	50922896	C	T	-14.156420357718163
5	50928122	A	G	-11.37806633631226
5	50928771	G	A	1.3916419828715885
5	50928810	G	A	5.280152583380184
5	50928871	A	G	-12.710901683958584
5	50928890	C	T	1.9429843889730574
5	50929324	A	G	-18.274843514269378
5	50929958	A	G	-13.030989666682219
5	50942349	C	T	-5.737642337768195
5	50945571	G	A	-15.776272045683074
5	50948053	G	A	-5.092029941068178
5	50948806	C	T	-0.15264144956478454
5	50949022	G	T	2.018004141780379
5	50949027	C	T	2.974526206446738
5	50950941	C	T	0.6687991668446767
5	50951462	G	A	5.599673739485295
5	50956160	T	C	-25.669856947568405
5	50956176	A	C	-0.24435157066111124
5	50958537	T	C	2.9088751778425586
5	50971593	T	C	2.830669587636292
5	50972973	C	G	0.5917274239313866
5	50972973	C	T	1.5868526679271309
5	50978917	T	C	-0.826004809686312
5	50979093	G	C	0.0
5	50979093	G	T	-43.714079226403555
5	50979118	G	A	3.14479633546142
5	50984183	C	T	3.835914012612191
5	50984662	G	A	-1.0983816677126033
5	50985454	C	T	-7.998206627017227
5	50988561	T	G	-0.6764556963771629
5	50989262	C	T	-9.81658586770027
5	50998979	C	A	3.6784844937865255
5	51003573	C	G	-0.11580996163044865
5	51003582	A	G	4.841008480817434
5	51006799	C	T	1.297358984159187
5	51008103	C	T	-1.3729536043849766
5	51008124	T	C	-18.361267592406875
5	51008708	T	C	-0.8624734441377218
5	51008717	G	A	-0.4944981332182028
5	51011889	T	C	-7.891904656358749
5	51014197	G	A	4.622290820295346
5	51016719	C	T	-7.141240263178306
5	51016728	C	T	0.1037904465692332
5	51016761	A	G	0.3143989457813614
5	51016906	G	A	8.739267750128418
5	51017612	G	A	0.6809407305718178
5	51018314	A	G	6.9506973924326285
5	51018828	G	A	-1.054069456106335
5	51018863	A	T	-20.12946134339836
5	51018895	T	C	0.6109114899794843
5	51022880	G	A	-42.635938126330075
5	51022920	C	T	-1.4381237792824795
5	51023152	A	G	2.7509035465120615
5	51024574	G	A	-141.15337422403172
5	51024601	G	T	1.8521050489723034
5	51024633	G	A	-0.890686053348988
5	51029098	C	T	6.868891717388122
5	51031820	C	T	4.254387781054332
5	51032477	A	G	3.0837554390681117
5	51040967	G	T	5.305414491753252
5	51041456	A	C	2.991261237411548
5	51041564	G	A	0.7041541184815951
5	51057557	G	C	-2.4509387544567307
5	51059051	A	G	2.9428517130963865
5	51059078	T	C	1.9802246474668532
5	51059460	C	T	-1.7763568394002505e-15
5	51059467	T	C	2.3994546223148046
5	51078552	C	G	6.595849627447022
5	51092927	A	G	-10.371289314201933
5	51095430	C	A	-6.304429245194116
5	51095454	A	C	6.912005611839048
5	51095473	A	G	-0.4609247149915081
5	51095520	T	G	3.219384370534952
5	51101048	C	T	0.6067010337173979
5	51102248	A	T	2.291074847052526
5	51102285	T	C	-18.840639661313617
5	51111883	G	T	7.407698850745872
5	51113147	G	A	-12.473163348602613
5	51113618	G	T	3.7413261717624646
5	51113715	C	A	6.464348195920136
5	51113749	T	C	2.612227669609579
5	51116418	T	C	-1.440991404238959
5	51116454	C	G	0.9724342069928849
5	51123251	T	C	-0.43780326424530536
5	51123678	C	T	0.56918307206797
5	51124119	A	G	-0.4624345396174032
5	51124143	T	C	-54.395502601551925
5	51124949	C	T	-4.152368858483898
5	51124952	A	T	-8.881784197001252e-16
5	51127624	A	G	0.1490618955272094
5	51127636	T	C	8.895304320512876
5	51127639	C	T	1.3913740069449414
5	51128479	ACAAACAAAC	A	-2.6847641147628867
5	51128481	AAACAAAC	A	0.0
5	51128485	AAAC	A	0.0
5	51128486	AAC	A	0.0
5	51128487	AC	A	0.0
5	51128488	C	A	-106.18141138287683
5	51128488	C	CA	0.5859473722167632
5	51128488	C	CAAAA	-3.1602408435315983
5	51128488	C	CAAAAA	0.0
5	51128488	C	CAAACA	-1.7763568394002505e-15
5	51134718	C	T	2.932098149385636
5	51134733	G	A	-8.522011328250302
5	51135688	T	C	-0.3559547824970668
5	51150724	C	A	-36.95028018867197
5	51153019	C	T	-2.8493501588545787
5	51156461	C	T	1.245476641512992
5	51158821	T	C	-7.155434152799673
5	51160279	T	G	0.6138478361879134
5	51160321	A	G	2.0548369737381886
5	51164067	T	C	1.4918987984016052
5	51164115	C	T	3.080588890245961
5	51164125	G	T	0.20935022918187762
5	51164136	C	A	1.2430999687694548
5	51164847	T	C	5.037388817270765
5	51173181	TAGTCGTATATACTCTGAGAGTG	T	0.0
5	51173194	T	C	7.65755077732865
5	51173202	T	C	0.0032350407708303663
5	51173231	C	T	5.147608950957418
5	51173304	C	T	-6.0014065485174815
5	51173324	G	A	4.9934661811601
5	51174717	G	A	-1.296733264596698
5	51180038	T	C	-4.533903823676157
5	51182660	G	A	5.962312968165859
5	51182677	T	C	-1.7763568394002505e-15
5	51185203	T	C	-20.34670621402074
5	51185244	C	T	-99.30315092273486
5	51186371	G	A	5.101989782408053
5	51186562	C	T	7.765102557272256
5	51186568	A	G	3.406617811782324
5	51186587	A	G	1.125177307202419
5	51189310	A	G	0.8576077393645374
5	51194390	T	C	3.0356865339199413
5	51199072	C	A	-0.7998765999927873
5	51199109	T	C	-1.2797568663827423
5	51201030	C	T	-33.04305109007964
5	51201063	A	G	0.5693723408858187
5	51201066	A	G	-2.055172496488014
5	51203197	A	C	0.0589528778427546
5	51203229	G	A	-31.68999334498767
5	51203250	A	G	4.066241193366521
5	51203281	G	A	5.241652861303008
5	51204965	G	A	5.362752169339727
5	51209110	A	C	-74.28767703712765
5	51209577	G	T	-5.488781213105542
5	51209581	G	A	4.17969531453309
5	51209714	G	A	-38.88957911593934
5	51209744	T	C	5.005427342304754
5	51209751	A	G	2.10696831220025
5	51215508	A	C	-13.027532081647225
5	51216154	G	A	-14.603686523516446
5	51217851	C	G	3.098068975761633
5	51219936	C	T	0.8052529996757567
5	51219941	C	T	-2.7064406228428215
5	51219960	A	C	7.101112650447247
5	51227503	A	G	1.5199032051238799
5	51227527	T	C	-31.406362643565444
5	51230326	C	A	-9.602126568262976
5	51230328	A	G	4.407437374142772
5	51230347	C	T	0.22293313574269114
5	51230793	G	A	1.203380366376562
5	51231045	A	C	-3.355741737723976
5	51231060	A	C	4.250804776354469
5	51233085	G	T	7.264626604583098
5	51233095	T	A	-5.626857869304674
5	51233097	G	A	-4.1198055729476
5	51233106	T	A	0.44437768446201
5	51233794	G	A	0.2345708076879287
5	51233842	G	A	3.151316584272875
5	51234250	G	A	-4.193338692987711
5	51235540	T	C	0.34845936080665574
5	51235566	A	G	-4.076466811542561
5	51236319	C	T	-26.779143431518605
5	51236326	C	T	6.166727604089827
5	51236666	T	G	0.20529403793744727
5	51241654	T	C	-8.381640793521003
5	51243604	C	G	0.8848330266162332
5	51243645	T	C	0.17417567764095843
5	51243670	A	G	5.040882869057894
5	51257087	C	G	-3.8777567168635887
5	51257127	T	C	-1.3919273700266803
5	51257336	A	G	-3.961751790497148
5	51259202	C	T	-2.151536919288448
5	51259234	G	C	-9.074537030409376
5	51259248	A	G	0.7564243960331094
5	51264309	A	G	0.39632113100549127
5	51275428	T	C	1.104779124061677
5	51277486	C	T	2.95755814824531
5	51277529	A	G	6.442938993111964
5	51278641	T	A	5.826775563963109
5	51282372	T	C	-32.3628285384093
5	51290471	C	T	-18.568385460291438
5	51290481	G	A	-54.418715679805246
5	51292487	G	A	-10.660947418484286
5	51292886	A	G	5.663974932103882
5	51299171	A	G	0.23722829119595268
5	51299184	T	G	-5.0039804670336725
5	51303575	C	T	4.09837521169902
5	51310539	A	G	4.465949940211429
5	51311778	C	T	4.120299918999079
5	51311822	T	G	2.7202376702025486
5	51312882	A	G	-88.44182000449291
5	51312897	G	A	-332.5703986554163
5	51318910	A	G	-2.614302508822222
5	51318922	C	T	-42.55831656291821
5	51333123	C	T	0.5946745686190251
5	51333130	C	T	0.1389426440928201
5	51340871	G	A	-36.768451397112585
5	51352015	A	C	10.118452721328138
5	51352015	A	G	-5.475363095841887
5	51356560	T	C	1.5784542598266835
5	51356581	C	T	1.3111708245303344
5	51366306	G	T	0.6083826598633078
5	51367454	A	G	-7.044010588957464
5	51368565	T	C	6.3635002416649495
5	51368985	A	G	-8.836941741768898
5	51373287	A	G	-0.3826809234046227
5	51373336	C	T	-1.8648028805491794
5	51375189	T	C	-3.10059573225408
5	51375513	A	G	3.8033877196594386
5	51378168	G	A	0.23531571149299957
5	51378177	A	T	8.022616623995416
5	51381345	G	A	-27.784922637634736
5	51381359	T	G	1.137106655765022
5	51381489	T	A	3.939455491194165
5	51381607	C	T	-7.171402464269706
5	51388888	C	T	-0.9881053863200595
5	51398969	C	T	-4.219445669258677
5	51399762	A	T	0.5063073718035849
5	51399812	T	C	3.8746765447958733
5	51399817	C	A	0.9797381727463925
5	51400114	A	G	3.049670083782983
5	51400185	T	C	-11.407344277364247
5	51401580	C	T	-45.48660636814566
5	51405456	A	C	-76.94535497512516
5	51405474	C	G	-12.55932589719214
5	51405480	T	C	0.3894596331524536
5	51405502	G	A	3.043293261164761
5	51410188	C	T	3.0641891458872106
5	51411918	A	G	-0.11865395814743529
5	51411942	T	C	0.0
5	51412297	T	A	-46.69444032330284
5	51412309	G	C	-100.02089820003312
5	51412949	T	C	-20.24910420379456
5	51412967	G	T	-4.788506247723491
5	51413703	G	T	-1.7763568394002505e-15
5	51413743	A	C	-23.440132409419675
5	51415782	A	C	5.250870501920415
5	51415798	A	G	-18.41191138681279
5	51417342	A	G	4.867485780805508
5	51420798	T	C	-12.090929745851101
5	51425511	A	G	2.778700620243397
5	51427729	T	C	-8.576493663951625
5	51428257	T	C	-0.8321888997129481
5	51428293	C	T	4.325148929137866
5	51429026	A	G	0.0
5	51429429	G	A	-12.284623745885257
5	51429432	T	C	0.3203415816251418
5	51430443	C	A	-0.2017021416466509
5	51430445	T	C	-0.4560956689055491
5	51431450	T	C	4.38224551586063
5	51432669	G	T	7.333060968843709
5	51433281	T	C	-37.32348871954491
5	51442233	G	T	0.3543199652444411
5	51442271	T	G	-7.177516310250214
5	51442297	T	C	0.7981213426119194
5	51446059	T	G	-7.170647563583772
5	51448021	T	C	-226.63609534227544
5	51448042	C	T	-168.11931720015673
5	51449637	T	C	1.457157493412522
5	51484497	A	C	-18.7824581615223
5	51489730	A	T	0.30870742499388193
5	51489739	T	C	-24.568595509384977
5	51489789	G	T	3.2355017922186544
5	51491064	T	C	-113.91441089776526
5	51491106	C	A	-1.7763568394002505e-15
5	51494845	G	T	-1.7763568394002505e-15
5	51497015	T	C	-41.081491994993485
5	51499554	C	T	3.0174347560050574
5	51505665	G	A	-19.876253644864846
5	51508533	T	C	-50.28725038727862
5	51508538	C	A	0.45255228967842775
5	51515468	C	T	4.5053813596227865
5	51524617	C	T	-6.702710986568492
5	51528556	T	C	6.167607106470312
5	51531865	G	A	6.064283494647269
5	51531910	A	G	5.395747656622914
5	51531947	C	A	-0.06453852113757286
5	51532439	G	T	-0.6956763567669402
5	51532720	A	C	4.3671486683615495
5	51532723	C	T	0.7786939649791957
5	51535809	A	G	-53.92640750139435
5	51535824	C	T	0.5723364636364163
5	51554332	A	G	3.6357456580826675
5	51558194	A	G	-29.03297553909033
5	51560434	T	G	-13.959762081811279
5	51563266	A	C	6.974684644543229
5	51565236	G	A	7.156737626762149
5	51569040	C	T	7.348841769211502
5	51569507	C	T	-0.8118985072316054
5	51569542	G	A	3.7477628384999644
5	51569568	C	T	-19.64998383289071
5	51569590	G	A	2.0501526604159306
5	51571490	T	C	-30.885952758819258
5	51572584	T	A	0.23172763773182758
5	51572584	T	C	-93.72197638002581
5	51577780	G	T	-36.67808969995349
5	51577818	G	A	-23.43321702068988
5	51577845	G	C	-25.947393819667013
5	51578406	C	T	-171.57531312224273
5	51578433	C	T	-74.9217439368349
5	51582536	C	T	-0.614534590156838
5	51583022	A	C	-77.50159169403742
5	51583034	A	G	-13.051471875893187
5	51585615	C	A	-271.9478664221915
5	51585624	G	A	-544.4657258314855
5	51590228	C	A	-0.872862470188922
5	51606511	C	T	-40.481590515619246
5	51606526	G	T	-29.80219917561385
5	51607081	T	G	-14.593886766500875
5	51608348	A	G	0.5569698981335005
5	51612787	A	G	3.020845665179875
5	51613505	C	T	-8.901409427548062
5	51617927	C	G	2.353454280914546
5	51617978	A	G	-4.206740242594607
5	51619804	T	C	0.46612133380949494
5	51628612	C	T	-41.22237438609409
5	51628659	C	T	4.419136062300934
5	51630213	C	T	0.4048799589424714
5	51639317	C	A	4.000466502720995
5	51639328	T	C	3.986986438327902
5	51642657	C	T	2.470509906157984
5	51643523	G	A	5.475896848069167
5	51646929	C	T	-60.18668582626378
5	51646943	G	C	1.4652574171750512
5	51646947	C	G	1.5447395807284447
5	51655244	C	T	2.722053462146503
5	51657466	T	G	-6.213611187529752
5	51660682	C	T	-18.536972156149204
5	51660686	C	T	0.3284338111066045
5	51662127	C	A	-10.878521517030096
5	51666179	A	G	-21.810305823913268
5	51667840	C	T	5.052431023959796
5	51668687	T	C	6.644479898082862
5	51674057	T	C	-38.774216051891926
5	51674103	G	C	-0.2984913905446849
5	51674319	A	G	4.212626343388363
5	51674337	A	G	5.035365160854779
5	51678443	T	C	-54.98133474613678
5	51678446	A	G	-29.41794175502764
5	51678650	T	C	1.662304815047035
5	51680179	G	A	-76.84291702970222
5	51685355	A	G	-13.44951518938433
5	51686177	C	T	-10.24808940833009
5	51688530	G	A	4.450318221288397
5	51688822	A	G	3.8837720106976104
5	51688847	A	C	-47.82061655647249
5	51689857	T	G	0.6538448647061141
5	51690015	A	G	-43.1559161728419
5	51696370	G	A	-23.260659016438012
5	51696375	T	C	-58.770271514626074
5	51696394	A	T	-0.9830774322240803
5	51699948	G	A	4.875973288986641
5	51704408	T	A	0.9089795365889
5	51704435	T	C	-36.98802252537098
5	51706085	T	C	1.213290939754371
5	51706801	A	G	4.6683516768584905
5	51706824	G	A	-1.0435467685792919
5	51706906	A	G	-58.140121253154575
5	51706979	A	G	7.058970791365935
5	51707429	G	T	0.6995005307310276
5	51707470	C	T	6.740274951900572
5	51708953	T	C	0.0453550088761272
5	51709192	T	C	-1.3653317502439695
5	51709218	T	C	-8.30219657050475
5	51709338	G	T	1.276769798659755
5	51709515	A	G	-16.489385304082134
5	51710027	C	A	7.643770555203444
5	51710070	A	T	0.8991013822805467
5	51711028	G	A	3.432140190942844
5	51711067	C	A	3.198319701318267
5	51711071	C	A	6.637857697411162
5	51717417	G	A	7.025061300397281
5	51717496	A	C	-1.8504010746746662
5	51717874	G	A	-2.0559785666664556
5	51717912	T	C	4.77806637456524
5	51720930	A	G	-7.405367912911972
5	51724318	T	C	-6.277226194029938
5	51724322	A	G	0.32309727546615896
5	51727706	G	A	-1.6386349047620588
5	51727721	A	T	0.289176822106219
5	51727734	T	C	7.34147563276383
5	51731074	T	C	0.40013503853424304
5	51731085	C	T	-1.7763568394002505e-15
5	51733481	A	G	9.644039478711418
5	51734233	G	T	4.869200282719246
5	51735691	A	G	-1.745174925301514
5	51735709	T	C	0.6636140188191444
5	51737371	C	A	0.2766322362651952
5	51737390	C	A	4.925121081303699
5	51737413	T	C	7.231639455030743
5	51737418	C	T	0.14231013562775097
5	51737908	C	T	7.07609748872528
5	51739438	G	A	6.528955692379894
5	51741996	A	G	5.114890376225956
5	51742867	T	C	0.40102401831464185
5	51742878	A	C	4.401377042104285
5	51743224	G	A	-13.300090950599044
5	51743427	C	T	2.238136238856894
5	51743910	C	T	5.988022444513261
5	51743913	T	G	-109.27016490214555
5	51746682	T	C	-7.331057112447526
5	51749318	A	G	3.6346997910598002
5	51749342	C	A	7.892092639371183
5	51752285	C	T	-3.504183202216156
5	51753825	G	A	2.7845073343928544
5	51758804	G	T	4.946898938461343
5	51762917	T	G	2.1426250120057357
5	51772591	C	T	-2.721916946720258
5	51772632	C	A	-10.001987516041483
5	51772890	G	A	-2.679910260454564
5	51772922	A	G	0.6927936344797541
5	51779148	G	C	5.21647193022727
5	51779197	T	C	-11.279306019541766
5	51780108	C	T	1.016577267717933
5	51787026	C	T	1.0795959069291694
5	51787940	A	G	-1.187622643448778
5	51790778	G	A	-69.98019365896835
5	51790803	C	T	-4.611575612867513
5	51790820	A	G	-7.130378458668931
5	51792838	A	G	5.1295359472733235
5	51794889	G	A	-0.6271730765397496
5	51794898	T	G	5.590703951418616
5	51795073	A	G	-23.964736049192652
5	51796468	G	A	-0.5739483798893179
5	51796498	G	A	-279.2538247411221
5	51796518	G	A	-35.54883345197504
5	51798605	A	G	-8.881784197001252e-16
5	51798629	G	A	-10.675207664085976
5	51798690	A	G	-6.067692819853621
5	51798777	T	C	6.266138824030348
5	51800470	C	T	3.8932368310406655
5	51804699	G	A	3.7010516443424404
5	51804761	A	G	5.3577187174978445
5	51804792	G	C	-66.24069185643202
5	51805742	C	T	-0.02207908914533796
5	51816961	A	G	3.0372951605149847
5	51819014	G	A	-19.739488623509715
5	51820063	A	C	-0.34015244051079385
5	51821145	C	T	-12.68414200613188
5	51821771	C	T	-1.0028768724605488
5	51821779	C	T	-0.8967079926570296
5	51823488	C	T	-31.32817200275349
5	51828451	A	G	-48.95031896708497
5	51828468	T	C	-25.374665441848265
5	51829440	C	A	-5.973586318596974
5	51835355	A	G	-14.63313745652704
5	51835381	C	T	-184.7744258242219
5	51835399	G	T	7.534266626042607
5	51836939	T	C	3.2770604371598875
5	51836972	G	A	-0.32034790413439573
5	51836980	G	A	1.4518752246477202
5	51841173	G	A	0.021864077521966507
5	51843256	C	A	-3.907481095893674
5	51845444	A	G	-10.992452253301964
5	51845472	T	C	-0.4498068565905573
5	51851896	A	G	4.59256404312549
5	51851927	A	C	7.597190739526921
5	51851940	A	C	-1.857928007857483
5	51859242	C	T	-6.088142989194241
5	51859284	G	C	0.19818444056454432
5	51859285	A	T	5.117971020332332
5	51860022	G	A	-9.869380977766925
5	51860911	T	G	0.7638348805285187
5	51861437	A	G	9.115662879981754
5	51861636	T	C	7.389202381131325
5	51861868	A	G	-34.54182291666257
5	51861877	G	A	-32.36731410979155
5	51861880	G	C	-0.47016777199083215
5	51867115	T	C	-8.551436995314363
5	51871230	A	G	0.8105703853425421
5	51871322	C	T	-1.7930719915730169
5	51871677	G	T	-30.240017613637974
5	51872258	T	G	-3.3192301370700097
5	51874704	T	C	8.638265385556222
5	51875327	C	T	8.415859270262443
5	51875342	G	A	-81.75787121632857
5	51877090	A	G	-42.638288703222315
5	51886023	C	T	-0.25816583269477356
5	51886032	G	A	-5.0438157525295555
5	51886039	G	A	7.804081499614766
5	51887365	G	A	3.851537421238616
5	51887414	A	T	-1.7763568394002505e-15
5	51889716	G	A	-10.987463960169409
5	51889741	C	T	-0.15528820347276628
5	51891833	C	T	-18.175429195384822
5	51891854	C	G	-2.946883962472187
5	51891854	C	T	-2.2194275634265086
5	51894234	G	T	7.4898681320828455
5	51895718	G	T	-68.5440863485328
5	51896388	C	A	-59.73759857948062
5	51896394	C	A	-36.90003387316938
5	51896454	A	G	-6.78743263902834
5	51898045	T	C	1.367773416786802
5	51901907	T	C	-5.065043971191701
5	51902396	C	G	0.3261291843178622
5	51902440	A	C	3.4425057186444956
5	51902440	A	T	1.3531305526289525
5	51903029	G	T	-45.503050349352634
5	51904114	C	T	8.271238683306363
5	51904880	T	C	4.605183554415815
5	51912216	T	G	8.359832148084022
5	51912259	A	C	3.876352142380254
5	51912343	C	T	0.7024824350387231
5	51912353	A	T	6.51543709116231
5	51912601	G	T	6.216176988980804
5	51912650	A	G	0.16956454673242938
5	51913242	C	T	6.404764891396551
5	51914287	A	G	-7.339443550887156
5	51916307	T	G	0.7613839977730077
5	51916422	G	A	3.0619639305311903
5	51917914	G	T	3.2098499153216817
5	51919023	T	A	0.182321556793954
5	51919053	G	A	3.0349638613415646
5	51919078	A	C	5.817890395199354
5	51919136	G	A	-77.23805677854034
5	51919338	G	C	6.258157469248543
5	51927348	C	T	1.9080624606012844
5	51931384	T	C	2.745868024116133
5	51934493	A	T	4.00584574610866
5	51934516	G	A	1.0330322237339242
5	51935431	T	G	-5.265602652430973
5	51935435	T	C	-1.7763568394002505e-15
5	51942930	T	C	-17.5451380327504
5	51942970	G	A	-10.963245338532944
5	51948268	A	G	8.232266213193723
5	51949770	C	T	-60.72475821894295
5	51950694	G	T	-7.591985522876714
5	51953033	T	C	6.6563980999653705
5	51953321	A	G	1.397017206762028
5	51953354	T	C	1.692082391770155
5	51953544	T	C	4.252535060364606
5	51955374	C	G	0.9027817311707604
5	51955408	G	A	4.267559128731589
5	51956442	C	G	6.063352621245938
5	51956703	G	A	0.35287552103429043
5	51956733	C	T	-6.563538305445038
5	51959108	C	T	-0.10351365792848988
5	51959111	T	C	1.2105780202357845
5	51959557	G	A	-39.71700695693107
5	51959582	G	A	-102.86258056828774
5	51962682	C	T	-87.42641416272636
5	51962766	C	T	8.436600680082845
5	51962912	C	A	0.19480368654147462
5	51962926	C	G	5.424717322408467
5	51962939	A	G	1.288879371649669
5	51963086	T	C	1.5469974540810636
5	51963111	T	C	3.9858466301894833
5	51963369	C	T	-35.841590700043525
5	51963911	A	G	-0.45899253055023514
5	51963919	T	G	-8.772769261224314
5	51963945	G	A	0.7339519966722872
5	51966705	G	A	2.203274911005904
5	51966732	C	A	8.071375348537911
5	51967113	G	A	3.72404698890932
5	51967878	C	G	5.265152017795115
5	51968265	A	G	1.143075411795449
5	51968273	T	C	-23.782686302605725
5	51968291	G	C	0.0
5	51968428	A	G	6.329083024153077
5	51970107	G	A	8.39201244202013
5	51972277	G	A	-174.70400407852685
5	51972309	C	G	-239.4429334510769
5	51972326	C	T	-154.8287837022308
5	51972476	A	G	-29.817296483948667
5	51979509	T	C	0.8181978463794177
5	51979514	T	C	8.129514147449298
5	51981992	G	T	-11.629059470564245
5	51982012	G	A	-8.82274704569659
5	51982122	G	A	0.60160911098132
5	51982140	C	A	-2.5433506888421125
5	51984886	C	T	7.315471170879389
5	51985758	A	G	0.4613226563251356
5	51985799	T	A	0.6396475416877347
5	51986097	A	G	5.512070733988365
5	51986128	C	T	-5.8048336496090105
5	51986675	C	T	-36.66460082325466
5	51987238	G	A	-3.9938906462975883
5	51987519	G	A	1.905082100917296
5	51987523	C	A	-10.77363842615887
5	51987553	C	T	0.7327306082848946
5	51987642	G	A	-19.53782744626733
5	51987664	A	G	-0.17016309131759222
5	51988075	G	A	7.418573239347095
5	51989647	A	G	-3.281530708586617
5	51990223	G	C	0.15906469462968964
5	51990269	G	A	8.14801790428646
5	51991579	T	G	-6.608031690446298
5	51991603	A	C	-0.38315169435918683
5	51991651	A	G	-6.063333757794682
5	51998210	T	C	-44.27754488179016
5	51998236	C	T	1.8641516269058211
5	52001608	A	G	-1.020409093609489
5	52001920	T	G	2.2678545156361434
5	52006400	C	T	-0.7837392636374734
5	52011055	T	G	3.186520946219842
5	52020391	C	T	-162.94142660266516
5	52020396	C	T	-42.394679803701365
5	52020422	G	A	-4.261174436398564
5	52020625	T	C	-32.362653136906374
5	52020655	C	A	0.0
5	52020655	C	T	-0.7898835249197891
5	52021213	G	A	3.583759456252663
5	52021228	G	C	-5.005309036454948
5	52021243	C	T	0.12014431184206664
5	52021779	T	G	7.92154340509296
5	52022713	T	C	6.892296573498241
5	52024383	C	T	1.613814819893319
5	52024397	T	C	-181.0048622987615
5	52024592	T	C	7.41476476866046
5	52024608	A	C	0.15415067982725716
5	52024627	G	A	-7.450530771520791
5	52024655	C	G	-0.8424194200113266
5	52024712	G	A	-40.109788578060034
5	52025394	C	A	-72.83851086204777
5	52031088	T	C	-33.708361658971626
5	52031102	G	T	1.6584736692113875
5	52032807	C	T	2.1969581920046135
5	52033186	A	G	-12.07677641987357
5	52034056	A	T	-4.572255316104931
5	52034098	C	T	8.282686082597136
5	52039850	A	C	-112.04109841179707
5	52039874	G	A	1.481035706034616
5	52039908	C	T	-22.934569672095677
5	52039937	T	C	1.5784828209924182
5	52039969	G	A	1.5856986222082678
5	52040246	G	A	-1.4950152978386217
5	52040289	G	A	6.066059436026988
5	52040546	A	G	-140.8782203067767
5	52042828	T	C	2.2234018658182304
5	52042992	G	A	3.5890630053763726
5	52045824	C	T	-8.557434411681244
5	52045870	G	A	-8.336533995548963
5	52047149	C	T	8.04077828506888
5	52048849	T	C	3.962047985272873
5	52048958	G	T	7.692241663724415
5	52049273	C	T	-38.61658779492245
5	52049286	T	C	-12.318337860007889
5	52049315	T	C	-1.4919833006006247
5	52049514	T	C	-19.751511510681667
5	52049714	C	T	-84.11588767132525
5	52049728	C	T	-119.96879149170309
5	52050406	T	C	2.096778348366568
5	52050427	G	A	8.095112602097286
5	52050444	T	A	-43.17315321990645
5	52051514	C	T	-16.19691585036162
5	52052746	C	G	0.006017115366828918
5	52052780	G	T	-45.54327204715628
5	52056339	C	T	-32.25113744517148
5	52059860	C	A	3.4759884687305185
5	52059889	T	C	-0.09408992339909794
5	52065177	A	G	-3.22742493191072
5	52065204	T	G	0.3441913463792883
5	52068193	T	C	0.15204762963047536
5	52068209	C	T	-5.99851585659667
5	52069272	A	T	4.639231983948319
5	52069314	A	G	-46.54857363132578
5	52070449	C	G	5.790773854036159
5	52071271	A	G	-0.0072018951401009446
5	52071311	G	T	8.388758787548793
5	52071371	C	A	-1.1894093450655436
5	52071597	T	C	6.424884580663273
5	52072164	A	G	-2.377015955646586
5	52072194	G	A	2.7398578470183548
5	52074401	T	G	9.339328732463398
5	52074427	G	A	2.037639704309184
5	52078773	T	C	7.149861803889506
5	52078823	T	A	7.705970673014233
5	52078917	T	C	3.2222902433754808
5	52079002	T	C	3.6288423425885394
5	52081992	A	G	-87.84037397508291
5	52082618	A	T	0.616100985918818
5	52082774	A	G	4.303900067770881
5	52082799	T	G	0.09237332013101174
5	52085402	CT	C	0.03960045961411929
5	52085403	T	C	-47.57217097157627
5	52087070	A	G	-11.107656198242696
5	52087094	G	C	0.7006200824713442
5	52087111	C	T	-9.353773466993518
5	52091647	A	G	-13.44093735574461
5	52095934	C	A	-1.918541449517308
5	52095943	G	T	0.5231809470920137
5	52096889	C	A	5.825031843751274
5	52097717	T	A	0.8252097287826512
5	52097764	T	G	6.38512876761706
5	52097814	A	C	-8.228638361091614
5	52098430	G	T	1.0521943492355472
5	52100836	A	G	5.0632058178071
5	52101227	T	C	6.926594839073912
5	52101261	G	A	-144.4296966095735
5	52102642	T	C	2.5906645778795774
5	52104699	C	A	6.649872875937943
5	52104863	A	T	4.44611727988922
5	52106278	T	G	3.5986327289601814
5	52106446	A	G	-5.751081754808185
5	52106469	C	T	-16.716939364507198
5	52106508	A	C	-3.3985366428933634
5	52106508	A	G	-62.77819847151659
5	52108031	T	C	-3.1766937440061174
5	52108229	G	A	3.319110703256227
5	52109051	A	G	4.212271414811765
5	52110676	G	A	-80.9652860972692
5	52110710	A	G	-2.636863892968906
5	52110814	A	G	4.147396096619557
5	52111122	A	C	8.251675522807998
5	52111159	G	A	-19.561119807009163
5	52111161	G	A	-1.2381490465209044
5	52111796	A	G	1.408685794558549
5	52113069	C	A	-0.017692049358460693
5	52113076	A	G	0.475624365063565
5	52113527	G	C	2.415456658353376
5	52113951	A	C	8.461769148494566
5	52114032	C	T	0.09894781390056373
5	52114050	G	A	-11.079643355355076
5	52114075	A	C	-12.845927208675109
5	52114465	T	C	-46.929944567165876
5	52118151	T	C	6.430831287099862
5	52118488	C	T	7.265429075729115
5	52119356	T	C	-23.323111500352752
5	52122514	T	G	-5.029878398441726
5	52123144	T	C	-100.35768903316239
5	52124887	A	C	0.2673310050595301
5	52125265	G	A	-12.071701741153449
5	52125378	G	A	-2.12828819479728
5	52126640	G	A	0.0
5	52126659	G	A	-0.1941560144409582
5	52126666	C	A	0.69228400338943
5	52127880	G	T	3.6267977683073678
5	52129172	G	A	-0.6533291168725572
5	52129212	A	T	-5.93647434357081
5	52131315	T	C	-4.557931389283114
5	52133187	A	G	7.461928516948317
5	52133266	T	C	-3.1325218522561062
5	52139462	A	G	9.11596731985446
5	52140129	C	T	1.0366596973734072
5	52140141	A	G	-0.6547572910083037
5	52140175	A	G	9.233936389451626
5	52141943	G	A	6.71202934930079
5	52145791	C	T	0.7125703184519789
5	52149448	G	T	0.17890531835518964
5	52149451	A	G	4.3861973276361805
5	52149529	T	G	5.697045533510389
5	52149558	C	T	2.3097303622296277
5	52149559	A	G	4.58792140662649
5	52149590	T	C	5.033419343775675
5	52149891	C	A	-9.107580540967321
5	52149891	C	T	-1.7763568394002505e-15
5	52153066	C	T	8.185393945108443
5	52153090	G	A	-61.19154329645244
5	52153756	T	C	-2.084666109492902
5	52153795	T	C	0.29918336872535
5	52155699	G	A	-111.21588078637251
5	52157374	T	C	-74.79370392730743
5	52161157	T	G	-9.578391170301986
5	52163920	T	G	-27.16243984434368
5	52163928	C	T	1.7767500468244162
5	52166101	A	G	-1.8662834750248312
5	52166101	A	T	-3.819445681573656
5	52166732	C	A	5.665439534053801
5	52171623	G	T	-88.00053152850342
5	52171630	T	C	0.5239936903529934
5	52171635	T	C	-191.12833982774282
5	52172630	C	T	-36.36056342904885
5	52172644	A	G	-39.87312959548399
5	52172855	A	G	4.74743802298144
5	52172866	G	A	-0.13616358588552835
5	52173298	C	A	-83.96307928651186
5	52175726	T	C	-10.707533213983881
5	52175899	G	A	7.411889324032016
5	52177646	A	C	-0.5991973464776681
5	52178971	T	C	-3.3795208099018073
5	52179008	G	A	2.2049769343320786
5	52179052	C	T	1.7648990701300686
5	52179100	G	A	2.2439713575629394
5	52179119	C	T	-4.590307239826872
5	52179151	T	A	-0.1857394755406876
5	52182079	T	C	1.3159572021290824
5	52182102	C	A	0.8630099666380584
5	52183226	A	G	2.768794480350378
5	52184268	C	A	7.089224365337939
5	52184613	A	G	-1.0444527622985351
5	52184920	GCTGCTCTAAACTACTATCCATTTTTTT	G	-267.22264317466374
5	52184921	C	T	-131.04191453034764
5	52185649	T	C	-0.1659561740938802
5	52185695	G	T	-0.6469822424605827
5	52185944	T	C	-26.513190412746553
5	52185966	G	A	-1.5402462541624136
5	52185996	C	T	-17.372605859063697
5	52186046	G	T	-404.96460059251694
5	52186756	T	C	-5.557571016133808
5	52186783	A	C	-19.946837208035504
5	52188028	C	T	2.276204338459136
5	52189049	A	G	-37.92749213870775
5	52192098	A	G	-45.80615765788207
5	52193105	T	A	0.9245410000783618
5	52193125	A	G	-19.00016847225561
5	52193146	G	A	-1.331532031235783
5	52193237	A	G	2.5500611490651846
5	52195033	G	A	7.085061328691152
5	52195922	A	C	0.9182180744945736
5	52201722	C	T	0.8406299318357906
5	52201745	T	C	-0.009679394507658756
5	52201927	G	A	1.4253252782527834
5	52203098	A	T	-1.7336377227275097
5	52203144	A	C	1.1068885290301278
5	52204943	C	T	-71.83043873827864
5	52209963	A	G	1.5194876183722936
5	52211548	T	C	-0.1753325297909516
5	52214581	G	A	-4.06578145909589
5	52214803	G	A	5.6595540611833695
5	52214848	C	A	9.439324488284909
5	52215178	C	T	5.232741067893583
5	52216038	C	A	0.19285330591770666
5	52216217	C	T	-0.689815617732565
5	52216237	A	G	1.1332389564130363
5	52218333	A	G	4.599498860910897
5	52220290	C	T	-58.636383985614884
5	52220329	G	A	-64.80506975685967
5	52223350	A	G	-41.063843506244666
5	52223516	C	A	4.919023794374878
5	52224241	A	C	5.337325467042318
5	52226067	C	A	-4.230017591913567
5	52227710	A	G	-1.5580840127238833
5	52229090	C	A	-2.6963459240059837
5	52229105	G	A	4.482740920322611
5	52229128	T	C	0.266479864801175
5	52230770	T	C	7.398910445464933
5	52233027	C	T	4.319917340311802
5	52233659	T	C	1.7395161014956084
5	52234323	C	T	7.039740504116706
5	52235225	A	G	-17.811687380295552
5	52235802	T	G	-3.6392736378120407
5	52240421	A	G	0.7502372391652425
5	52240466	G	A	-24.478611308730024
5	52240476	A	G	0.9292351357889839
5	52240491	A	T	-44.992214713382054
5	52241438	C	T	-2.313193422248334
5	52242033	A	G	6.16318088736625
5	52245800	G	A	-12.717180019799345
5	52247233	G	A	-12.66943244229151
5	52247642	T	C	-2.1431230633088507
5	52249226	A	G	-29.165951783636046
5	52252191	T	C	-6.3099619703753
5	52252196	A	G	-17.39084553057978
5	52252210	G	A	1.3406983057504345
5	52253930	C	G	0.33872093351112476
5	52253934	G	T	4.661663815157224
5	52254022	C	T	-12.904139416465116
5	52254346	G	A	4.017860540910986
5	52254834	T	C	2.8105618793606464
5	52256771	T	C	-18.849416856026437
5	52257301	T	C	5.835704593402623
5	52260165	G	T	0.6340344708478352
5	52260175	T	C	-14.692743188430542
5	52275572	T	C	10.568034370904568
5	52275718	T	C	5.242682908889035
5	52276309	T	C	1.306710107407751
5	52276916	C	T	2.417503996225376
5	52277424	C	G	0.2507324368298196
5	52277455	A	C	-15.637446414819353
5	52277689	G	A	-1.8537657068532116
5	52277733	G	A	-35.92078166664396
5	52277993	G	A	-0.1304068339114739
5	52278041	C	T	-17.517860247542558
5	52278080	C	T	0.6880795186298752
5	52283027	T	C	-72.3081107060516
5	52283961	C	T	-1.459321805431502
5	52285117	T	C	7.020666216069001
5	52285175	G	A	0.4235090928475511
5	52289013	G	A	-15.773450319307814
5	52289377	T	C	3.964954569557447
5	52289412	G	A	-6.586915291532479
5	52290434	C	T	8.123797543272302
5	52291058	C	A	4.572453905606379
5	52291187	T	C	-1.5724754753282486
5	52291231	A	T	-0.18202849083614758
5	52291279	G	T	-35.328297766560354
5	52292237	T	C	-9.823022826485614
5	52292555	T	G	-12.304763396659839
5	52293050	A	G	0.30126669802166184
5	52293087	T	C	2.3453862264959735
5	52294672	G	A	0.37786056558111447
5	52297242	C	T	5.217041282550779
5	52297951	A	G	2.6610648484383983
5	52300951	G	C	0.2864937728995738
5	52300953	T	C	1.2105369722269455
5	52301716	C	T	-12.449511195436573
5	52304996	A	G	-4.394475443003104
5	52307370	C	T	6.561703176752415
5	52309015	C	T	-4.2078653908811265
5	52316172	C	T	-1.5256647248916142
5	52318906	G	T	-1.0015370310243288
5	52318916	C	T	-62.96551054947486
5	52319056	T	G	7.8498399684995075
5	52319076	C	T	6.214653891920532
5	52320893	T	C	-191.29559104675172
5	52320940	G	A	-10.175479847761382
5	52323539	G	A	1.5350127952292052
5	52323568	A	G	3.760576137856331
5	52323620	C	T	-41.643444265665494
5	52324659	C	T	-9.889660715916536
5	52324698	C	T	2.084677920325701
5	52325775	C	T	3.807708119204106
5	52327230	G	A	-9.25187582599938
5	52330745	G	A	-23.06246825024573
5	52330792	C	A	0.9800926899183349
5	52331025	A	C	10.259421459364601
5	52333420	C	A	-122.67647742994268
5	52336574	C	T	-33.82785308656639
5	52336982	G	A	-11.719882627598055
5	52337144	C	T	-284.57862354664576
5	52337155	T	C	0.9718936450099118
5	52337756	A	G	-52.48232295723392
5	52337783	T	C	-63.471246658051314
5	52338083	T	G	8.647694023349684
5	52338241	G	A	-126.71880674163367
5	52338276	T	C	-13.763497235542674
5	52339114	T	C	-64.5908073677565
5	52344487	A	G	2.3870936136455025
5	52344610	A	G	-30.04354978720403
5	52344780	G	A	4.54425465346503
5	52346603	T	C	0.6885850900307542
5	52348821	C	T	7.145619722125046
5	52348853	C	A	1.0388697239497997
5	52348983	G	T	0.6674910159917982
5	52350387	T	G	-20.21041628515195
5	52350413	G	A	0.950632098956758
5	52351242	A	G	6.720442396082943
5	52351377	T	C	6.6972032287048915
5	52351413	G	A	-3.726874781752487
5	52351437	C	T	-2.1905488539783864
5	52351838	G	A	-0.8908553985891121
5	52355516	G	A	-9.910034164649916
5	52355854	T	C	-5.2999500797832315
5	52356692	T	C	0.397269870679791
5	52356701	T	G	5.806873598134187
5	52358757	G	A	1.398228593746806
5	52363477	A	G	-8.30604725788544
5	52363499	C	T	-48.182719401935174
5	52366758	A	G	7.685688035006931
5	52366779	G	A	-2.709877239010895
5	52366779	G	T	0.2876370892080313
5	52366808	A	C	0.45641156963331575
5	52366880	A	C	-175.26832174233095
5	52366896	T	C	2.01034974509548
5	52366905	A	G	2.376514853312072
5	52367146	C	T	0.9045606692679922
5	52367178	C	T	-15.645210608106938
5	52369193	A	G	5.646190823723371
5	52369495	C	T	-18.179750887544287
5	52371808	T	C	1.178651649404399
5	52373429	T	C	1.3908374487164092
5	52373452	C	G	-0.15808120631385414
5	52373810	C	T	10.213803003893188
5	52378919	T	G	-0.29293004398950195
5	52378956	G	A	-9.47835580102583
5	52378960	T	C	0.0
5	52379277	C	T	-8.000183530852157
5	52381164	C	G	2.8331991320238767
5	52381216	T	C	-4.409490611700678
5	52382655	T	C	-37.490854741252406
5	52382703	T	C	1.162618926662942
5	52385312	C	T	3.2004713299857013
5	52386458	G	A	4.014229318179558
5	52386464	A	C	0.5727611836963415
5	52387111	A	G	0.7972921217109938
5	52387150	A	C	7.207954950712518
5	52387323	C	T	-6.993843523236139
5	52389428	A	G	6.005578307716858
5	52389455	A	G	3.2270280968059506
5	52390415	A	C	1.79602336393509
5	52391264	C	T	-11.481033187843993
5	52395269	G	C	-103.55072835073042
5	52395310	C	T	4.029970812911413
5	52395321	C	T	-28.87593082973126
5	52395322	A	C	0.0
5	52395322	A	G	-1.7372829890246084
5	52395525	C	T	-39.60708185468502
5	52397311	T	C	1.202614243829883
5	52397540	T	C	1.6332813888691344
5	52397586	C	T	4.733970131164822
5	52397595	T	C	2.222587421857922
5	52399159	T	C	8.725657987217344
5	52403786	A	G	-8.716546875441056
5	52408132	C	T	-1.7111230557766266
5	52409233	C	G	0.11217598151536201
5	52409245	G	A	-321.32191198775763
5	52409259	A	G	-9.169177872694492
5	52410153	G	A	9.479242292669367
5	52414195	C	T	-66.18331443131865
5	52414753	C	T	-61.94951820548977
5	52414791	G	A	-26.239437427260782
5	52417299	C	A	4.255517578520083
5	52417741	A	G	-98.21961119077787
5	52417752	A	G	1.8915949889748997
5	52418582	G	A	0.626156328869909
5	52420423	G	T	-467.37483240187066
5	52420445	G	A	-210.2755933270182
5	52420479	A	G	1.2927034141048335
5	52420522	T	A	7.730950548098006
5	52420938	C	T	-17.204511157067827
5	52422063	G	A	3.729352957363515
5	52422239	G	A	-196.56105113096964
5	52422269	A	C	0.4460238885898189
5	52422635	G	A	-2.0203873942937225
5	52422671	G	A	-6.3017063254774275
5	52423178	T	C	4.700117299387783
5	52424458	T	C	7.052928327129846
5	52424518	G	T	-7.615052277766155
5	52424646	A	C	10.243925424447296
5	52427606	C	G	-1.9031081256725901
5	52427646	T	G	-21.637342684445684
5	52428282	C	T	-0.6951115737992968
5	52430279	T	C	5.097517753218197
5	52431388	G	A	-29.13620296936824
5	52432864	G	A	0.7479132922871923
5	52436204	T	C	5.140501569956539
5	52436209	A	G	-8.881784197001252e-16
5	52436224	T	G	9.392079568338884
5	52436256	A	G	-29.317474580596354
5	52443231	T	G	-24.222579243867585
5	52443259	C	T	-0.2901733209506592
5	52443587	G	T	0.296321939389836
5	52443633	T	C	-18.700420295628646
5	52445169	G	A	-0.30262732284427507
5	52445248	T	C	7.261752447071556
5	52448598	C	T	-1070.4417735971801
5	52449187	A	G	6.380786843326858
5	52452763	G	A	3.885974464714307
5	52456893	C	T	4.579793477818383
5	52456900	G	A	0.7060087106137285
5	52456933	G	A	8.543967622910712
5	52460354	T	G	7.468004107179693
5	52460591	G	T	-3.0599468146920135
5	52460637	C	T	-0.20502161406875707
5	52461049	T	C	8.070915817567764
5	52462990	A	G	7.574025084189087
5	52464726	C	T	-0.04886192317218452
5	52464757	C	T	3.3497620467232974
5	52468883	T	C	4.478788418628026
5	52473904	C	T	4.723171296067447
5	52475254	T	G	-20.675878403898423
5	52477252	G	A	-11.15800753579356
5	52477932	A	G	2.9785392719713837
5	52478133	C	T	1.214624705934737
5	52478173	C	T	5.520032441493639
5	52479728	A	C	-6.688070141483879
5	52480142	A	G	2.0183153671555356
5	52480144	A	G	-1.7763568394002505e-15
5	52480176	G	A	-0.4736903993693904
5	52487549	G	C	0.23728819809809742
5	52487595	G	A	1.107034844799271
5	52487784	T	C	3.3111270496167418
5	52487792	C	T	1.5783468267934477
5	52490369	T	C	7.401358628665546
5	52490759	A	C	-17.585105979602304
5	52492677	A	C	4.808896084543447
5	52492933	T	C	-10.425596366510947
5	52494298	C	T	1.5956845170039724
5	52494335	A	C	-0.425028758636417
5	52495682	A	G	0.996091428079124
5	52512609	C	T	-62.99660505367319
5	52512636	A	G	-68.67088704592788
5	52515147	G	A	-26.30560048341249
5	52515185	A	G	1.122598741843829
5	52518097	G	A	-2.084701842459255
5	52518135	C	T	-11.883460173548885
5	52519371	G	A	0.2253109088519505
5	52526971	T	C	-3.677342341661644
5	52527005	T	C	2.8403008813565958
5	52528495	C	T	0.10725796857047776
5	52528543	A	G	0.7196319768208905
5	52528585	C	T	-11.09806101794493
5	52528716	A	G	-10.987954088783228
5	52530030	G	A	-46.266854371840964
5	52530273	T	C	-41.25352386769555
5	52530287	A	G	2.42214333551817
5	52533496	A	C	8.013327802704223
5	52536766	C	T	-10.118636492339649
5	52537793	C	G	1.09432751252025
5	52537804	A	T	2.33072466327644
5	52537837	T	C	8.8659300147101
5	52537864	T	G	-11.221154961851427
5	52541394	C	T	-17.64916755401373
5	52542193	T	C	-31.113535896007306
5	52542209	G	A	1.582577514546868
5	52544201	C	T	-2.831748825280785
5	52544231	G	A	9.095975951286162
5	52545801	T	C	-0.18044106313416997
5	52545841	C	T	-19.649636500003908
5	52545849	C	T	-0.22821884343333387
5	52545852	A	G	-79.13141657216875
5	52545880	C	A	-23.942987147818712
5	52548545	T	C	6.285067284938121
5	52548723	G	A	-52.78821738257284
5	52552239	G	A	-32.09438632972342
5	52552582	G	A	-65.97101090586693
5	52553042	T	C	-0.6764327641794825
5	52557210	G	A	-2.7050362555874035
5	52557257	G	C	-5.323605633491754
5	52557546	G	C	-86.94340067393568
5	52557594	G	T	0.546413054382354
5	52560985	G	A	-15.610704151627944
5	52561463	G	A	-4.277367860000597
5	52562228	G	A	-52.02634912341637
5	52563602	C	T	-1.7763568394002505e-15
5	52563640	C	T	-177.80209906031087
5	52563650	C	G	-0.6575226802985572
5	52563660	C	G	-297.06338753025193
5	52571758	T	C	-22.251764197066223
5	52573292	C	A	-6.4055904173637845
5	52573292	C	T	-0.5293466998168004
5	52578008	T	C	-1.2044268210065656
5	52585511	G	A	-211.42309161338017
5	52588331	A	T	1.0730867433724125
5	52588337	C	T	3.883014132524748
5	52596390	A	G	6.622891602384696
5	52596820	C	T	5.507189286432547
5	52597950	A	G	8.495814786956542
5	52606333	A	T	-21.3650114312386
5	52606337	G	A	3.4580020363956674
5	52607960	T	C	-4.270299406538472
5	52609281	T	G	1.647576840974578
5	52609320	A	G	1.9272219569609188
5	52612806	T	C	4.860702994263191
5	52613555	A	G	6.7729807621308264
5	52614762	A	G	6.332952269432097
5	52618095	G	C	3.1071239496854997
5	52619607	A	C	5.646554547656704
5	52620656	A	C	-15.922510534159303
5	52620660	G	T	-3.704933914116795
5	52620687	C	G	0.6283139921155776
5	52620702	T	C	0.38222201015088864
5	52623441	A	C	1.0512702926775983
5	52624592	C	T	-4.582663648317977
5	52625951	C	A	3.9832244279295974
5	52626505	T	C	-0.0713090277047872
5	52627788	T	C	0.7010191600584488
5	52627796	A	C	2.606933639082852
5	52627796	A	T	0.0
5	52628130	C	T	-3.6071077525321034
5	52629230	G	A	-22.69369498818014
5	52629643	G	A	4.140212206769318
5	52631064	G	T	-1.2127733356810513
5	52631067	T	C	-165.7904882143248
5	52631187	G	C	-1.7763568394002505e-15
5	52631507	A	G	-2.906413620983587
5	52636896	G	T	6.257628066199684
5	52637544	C	T	-12.224246863310329
5	52637547	G	T	-24.97749406251569
5	52638532	T	C	0.497936723528424
5	52638542	C	T	7.0831364126916
5	52639236	C	T	-25.15627047390626
5	52639700	G	A	-85.33228161026454
5	52639786	C	T	0.5427791473719008
5	52639802	G	A	-0.9489612232274016
5	52642056	A	G	-11.642022599908161
5	52645739	G	A	4.229690455206763
5	52647301	C	T	4.004479906448976
5	52648078	A	G	5.714561889083596
5	52648972	G	T	2.624610758337438
5	52650581	G	A	8.811698572289968
5	52650747	C	T	3.3405026241580327
5	52651469	C	A	6.516091460582173
5	52653978	C	A	-38.21549763185067
5	52653998	A	C	-0.17479105365203118
5	52654459	C	T	-15.09727562473927
5	52654469	C	A	0.6162054664093528
5	52658884	G	T	-1.307274734560453
5	52661197	G	T	-48.47876993451973
5	52663996	C	A	0.33674899087600174
5	52664035	G	T	0.46001114851241987
5	52664796	A	G	-1.3788313806126116
5	52670932	C	T	3.2433939839611394
5	52670962	G	A	-65.61203884200768
5	52670974	T	G	-9.175081557625164
5	52674671	G	A	-23.825117263177162
5	52674715	C	A	0.6519898788987444
5	52675782	A	G	0.5970451620250952
5	52677451	A	G	-4.543612779297293
5	52682016	C	T	3.7486283605267072
5	52684170	A	C	-0.24542084895256444
5	52686447	A	G	3.596257995994163
5	52688918	T	C	3.7326381171587837
5	52688965	T	C	-0.4090207445515279
5	52695057	T	C	-33.35386566192574
5	52695117	G	A	-41.74537781169602
5	52695974	G	A	-61.53269741972872
5	52695998	G	C	-117.15743857645248
5	52698369	C	T	-104.35505101644048
5	52698387	A	G	-2.9796176594918524
5	52698719	T	G	-5.222109244639798
5	52699931	A	G	-56.495277112446274
5	52710681	C	T	2.9409192891016556
5	52710955	C	T	-0.8765481011923857
5	52712038	C	T	2.468420152228644
5	52716480	G	A	-1.9695172030133126
5	52716489	C	T	6.351531407783112
5	52716582	A	G	8.214168874144887
5	52720009	G	A	-58.641939622946666
5	52720020	C	T	4.657028450712458
5	52720037	T	C	4.754794962296158
5	52720556	T	C	-35.749652600794434
5	52725158	T	G	0.4851482961621496
5	52725513	A	G	1.2394484118126439
5	52725551	A	G	-26.247566769101468
5	52727152	C	G	5.906487843611101
5	52727875	C	A	6.200524708647206
5	52735868	T	C	-0.6555831865425734
5	52737991	G	A	8.032096900313261
5	52740928	G	T	2.1327334097350086
5	52743333	T	C	-18.50696060514565
5	52746246	A	G	-64.91328863880699
5	52747320	C	T	2.729055528101524
5	52748426	T	C	-37.2436822301097
5	52748950	C	T	5.828406743277808
5	52748971	C	T	-14.77937358898521
5	52751114	C	T	-0.8772922430212713
5	52751154	T	C	5.550463322289941
5	52752242	A	C	7.195851558937646
5	52765331	C	A	4.443936011557524
5	52768320	G	A	5.46598367574188
5	52769979	A	G	-12.659659284750889
5	52771517	G	A	-23.737736105327713
5	52772085	A	G	2.874377323078077
5	52772543	C	T	3.011027362107823
5	52774510	G	A	1.7553050360056641
5	52775762	G	T	-9.10277032173599
5	52777721	A	G	5.783526599683681
5	52778210	G	A	-3.3216149891541153
5	52778262	T	G	3.0350438466402903
5	52781597	A	T	5.400032424309755
5	52783403	G	A	0.2459582859288485
5	52783408	T	C	-68.30211582443917
5	52785711	C	T	5.213362097145362
5	52786911	T	A	-49.90654778309363
5	52786933	G	T	-9.0980101980731
5	52786971	G	A	-1.7763568394002505e-15
5	52787926	A	G	8.455301363763281
5	52787928	C	T	0.10123750650318719
5	52788153	C	T	0.45238803269775296
5	52788193	A	G	1.3427631512010958
5	52788201	G	A	-26.46479613734664
5	52797098	C	T	-84.42751347311969
5	52799584	A	G	2.479203388056872
5	52799618	T	C	-5.495868672491271
5	52801920	A	G	-7.8499634329564305
5	52808200	G	A	2.7263411947503737
5	52808229	T	C	4.441762132753864
5	52813647	C	A	9.041635912488344
5	52813678	A	G	-37.2197783739266
5	52814558	T	C	-0.2192185874100705
5	52814576	G	C	0.6140739820302183
5	52821571	G	A	-28.94182249413825
5	52824476	A	G	8.412295611464286
5	52824491	A	G	-15.671143430843587
5	52824524	T	G	-112.63840222411864
5	52828383	T	C	-271.45905476056396
5	52833190	C	T	1.5578021495693957
5	52833426	T	C	4.984368236046064
5	52835755	C	T	-1.801546778899139
5	52847778	A	G	-7.738130633913899
5	52847795	T	C	0.287189204115462
5	52847798	A	G	10.049254073435803
5	52847824	C	T	-0.6006449988966569
5	52847995	G	A	7.342992890289677
5	52848382	T	A	-0.9166579815591849
5	52850807	C	A	-13.177075817618972
5	52850891	T	C	4.2805952737053286
5	52851692	G	T	-3.1451652940104413
5	52853386	G	A	9.75424185178599
5	52853397	C	T	-61.16324060988518
5	52853919	C	T	1.537648378558627
5	52856487	A	T	0.36921481646564125
5	52856504	G	C	8.245307360937657
5	52856797	G	T	-57.40105010363732
5	52860717	A	G	6.7721279583747656
5	52860927	G	A	0.7847197461437627
5	52863226	A	G	-0.19979618731722049
5	52863253	A	G	0.06899287148694988
5	52873766	A	G	-0.8937853747973481
5	52873776	G	A	-175.55518958911307
5	52873848	T	G	1.7504918579035103
5	52884611	A	G	-21.487146615727397
5	52884614	A	G	0.8870278065551229
5	52884752	A	T	7.35482468399641
5	52885100	A	G	-1.156618220693419
5	52891431	C	A	6.769559317282981
5	52891451	G	A	-390.6028609566447
5	52892620	G	A	4.843129434530054
5	52901400	C	G	4.23457638610307
5	52902895	A	G	4.140018347379735
5	52903358	C	T	-0.3810169502287568
5	52911667	G	T	-1.7763568394002505e-15
5	52912249	G	A	-113.42955672057178
5	52912278	A	C	0.7204162067500288
5	52912891	A	C	-2.869644485070241
5	52916022	T	G	-1.5987954283227754
5	52928392	C	T	-4.360345910017715
5	52929796	G	A	-58.51829989525868
5	52934405	G	A	7.218291841716562
5	52936528	A	G	0.47146392616562416
5	52936538	A	C	-71.735714601582
5	52937809	G	T	-41.28671717478028
5	52937837	A	T	-117.67526661587362
5	52942083	A	C	1.1384102983820394
5	52942197	A	G	8.590098566442974
5	52942463	C	T	-0.3629566903291579
5	52942938	G	A	-25.769847875551932
5	52944419	A	T	1.0259341342802752
5	52944428	T	C	-107.48543315954703
5	52944428	T	G	-0.7038495097019695
5	52944719	G	A	-292.619430522549
5	52944749	G	T	0.4102435675617482
5	52945242	C	T	-0.6913729196591039
5	52945258	T	C	-7.55121002404667
5	52946612	G	A	6.769316404994241
5	52962239	C	T	-22.158675815803463
5	52962251	C	T	-0.29678652297116237
5	52962259	C	T	-6.564503689304646
5	52965000	C	T	2.8245958939968414
5	52965041	A	C	-1.7763568394002505e-15
5	52965136	A	C	1.1649674400159693
5	52965231	G	A	6.684502974685527
5	52965574	G	A	-8.227415855857545
5	52967014	G	A	-6.152296622647556
5	52967880	G	A	0.3923524603512458
5	52967883	C	T	-8.018904506159744
5	52967967	A	G	1.307902131431545
5	52968934	G	A	1.3151975769600295
5	52973256	T	C	-0.8748732564545225
5	52975730	A	G	4.852077120654938
5	52976752	T	G	-6.326041225058363
5	52976825	G	A	4.051956797920864
5	52976848	T	G	0.831832978991768
5	52978722	C	T	5.658166127075672
5	52984134	G	C	4.463579427073453
5	52984178	G	A	-20.762473810356823
5	52984215	G	A	-0.2231435513142106
5	53002783	A	C	-13.761147491683007
5	53005420	G	A	-25.056500463089833
5	53010631	C	T	1.595817247015189
5	53010636	G	A	-0.19366431981808496
5	53018404	G	A	-2.039895018577228
5	53018423	G	T	-29.036006333588375
5	53018453	C	T	-66.36399646239806
5	53018495	C	G	2.999557306557106
5	53021682	C	T	-0.32419931953154624
5	53021800	G	A	3.000017558252692
5	53021835	C	T	0.6832180024723282
5	53023424	C	T	0.23554780913559448
5	53023460	C	T	-1.3060990200228861
5	53023588	A	G	-55.41301323862899
5	53025465	C	T	3.0955184231770527
5	53028986	T	C	1.344994261462828
5	53035301	T	C	6.19970749429376
5	53037428	T	C	-17.433906337330882
5	53046264	G	A	5.970512047432974
5	53060893	A	C	7.802899773023453
5	53062881	C	T	1.8223874106643034
5	53062988	C	T	6.067417662618025
5	53063015	C	G	0.00010819825038588249
5	53063208	T	C	-19.28131185393977
5	53064434	T	C	-0.2758798594240961
5	53068791	T	C	-12.141101452676596
5	53068806	C	G	-86.79639630321435
5	53075037	G	A	9.774127539081745
5	53075810	G	A	-3.2945899737951567
5	53080092	C	G	3.4638222453404506
5	53080167	C	T	-1.4520331319161262
5	53080847	A	G	4.742715517177201
5	53081872	T	C	6.113106243110449
5	53082951	C	A	-185.68949180743766
5	53083699	C	A	1.3400796948371845
5	53083961	G	A	0.3812487615860487
5	53083975	T	C	-23.98900846635479
5	53083978	T	C	-3.516250018106705
5	53088148	C	T	7.452230481458171
5	53095158	C	T	2.247111610190329
5	53106463	C	T	5.7999862819760875
5	53107221	T	G	5.139765490755051
5	53107236	C	A	-10.265863693635085
5	53107286	T	A	7.08499179069622
5	53107319	T	A	-138.22326756196526
5	53107340	G	A	0.5164046592967662
5	53107346	G	C	0.5500206584853782
5	53107347	T	G	-183.32821914554188
5	53107352	T	G	-39.30003653825224
5	53107601	T	A	0.0
5	53107603	C	A	0.0
5	53107604	C	T	0.0
5	53107606	G	T	0.0
5	53107611	G	A	-6.67054216039651
5	53109210	G	T	1.8600885761425143
5	53110493	C	A	5.6538127675312335
5	53111315	C	T	0.09483600638489342
5	53111334	A	G	4.662160481684621
5	53112587	T	C	6.362132157813901
5	53112624	C	T	-158.78236929339437
5	53113091	T	G	6.4900351172818755
5	53113097	T	C	0.7015307152405494
5	53114373	T	C	-19.80398266888551
5	53116123	G	A	-37.53718077810299
5	53116153	T	C	-29.14868393323377
5	53116940	C	G	1.8051594151143018
5	53116966	A	C	-6.650636459833551
5	53117773	A	G	-1.967865283744688
5	53117817	G	A	5.666794615050092
5	53117821	G	A	-1.0489315295212709
5	53119203	C	T	0.6746689437622972
5	53119383	A	G	8.00730077371736
5	53119409	C	T	-16.29161966683114
5	53119566	C	T	5.329808850650805
5	53119882	A	C	8.557183090517354
5	53120985	A	T	-38.75567274925379
5	53123846	C	T	1.6352932644786033
5	53124836	G	A	-2.5047285828641197
5	53125334	A	G	-3.8045862002582016
5	53130462	A	G	-292.6112881265926
5	53130488	C	A	-222.0578916468421
5	53143390	A	G	-20.96772607436924
5	53154439	T	C	-34.22089403686368
5	53154447	T	C	4.327806252569642
5	53155118	G	A	0.08167671616551608
5	53155166	A	C	4.2217510698637835
5	53155215	T	C	0.22152375391925538
5	53155463	G	A	-0.5225820759737463
5	53155463	G	T	-22.81062550268507
5	53156777	G	A	7.23815802912395
5	53156966	A	G	2.7024798206641645
5	53158093	T	C	-7.930555583210664
5	53158578	C	T	4.843706659223242
5	53161956	A	T	1.1375541109973692
5	53162725	A	G	3.2563552734075056
5	53164235	A	G	9.098613917229157
5	53165851	A	C	-69.62470097034202
5	53166636	T	C	5.556330683777558
5	53167080	C	T	-161.34589754012086
5	53167117	T	C	5.188668503033112
5	53167407	C	A	-2.8278759624499816
5	53167408	A	G	-2.812986583168824
5	53167426	G	A	-10.957042527621526
5	53168426	G	A	-24.930375933034156
5	53169520	G	A	3.5156110269472247
5	53175866	A	G	-1.7763568394002505e-15
5	53176402	T	C	4.99274030120432
5	53178047	G	A	3.617458373102634
5	53178650	A	G	-16.513124237693773
5	53178957	A	C	7.47734439425585
5	53181731	C	T	8.067704231953938
5	53183038	C	T	-6.6432397398402845
5	53184849	A	G	-22.7195229958852
5	53186783	G	T	1.3006546898932339
5	53187245	C	T	-2.917706535552499
5	53187303	A	C	3.137686495885644
5	53187317	C	T	1.3063341698839093
5	53190520	C	T	5.541724991277986
5	53191101	G	A	-15.090402610258026
5	53191143	C	T	-4.858674443557904
5	53192778	T	C	-0.19591198889369998
5	53192812	C	A	6.5805168006972945
5	53194627	C	T	-4.880304557903701
5	53198059	C	T	-36.14109694680337
5	53198086	G	A	0.7319984967854278
5	53199677	A	C	-29.38572333194861
5	53201610	T	C	0.06597347949090526
5	53204246	C	T	-5.273285862146624
5	53205703	G	A	-19.43989718062403
5	53206095	T	C	3.2986337490549413
5	53206253	C	T	1.4387909555327365
5	53208380	A	T	0.04511796522611
5	53208388	C	T	1.3498958699947234
5	53210473	A	C	-15.619013543086114
5	53210484	C	T	2.1625599396757007
5	53210507	T	C	8.049569824945136
5	53213594	C	A	6.378390607016625
5	53213618	T	G	5.712393258550945
5	53213945	C	T	-43.23095427073895
5	53215330	G	T	5.971255516004019
5	53215635	T	C	-60.286732647718964
5	53215992	G	A	-58.58401168019009
5	53215992	G	T	0.0
5	53216296	G	A	1.2696218774742913
5	53216304	C	T	-16.106743740461752
5	53218984	C	A	-3.4168717140619282
5	53219787	C	A	3.871416348165438
5	53220783	G	T	-11.883495578251315
5	53222550	G	A	-48.897623153092354
5	53222563	T	A	-5.046288820148222
5	53222576	T	C	3.6128988030159217
5	53223720	T	C	2.6802489081555887
5	53223726	C	T	3.142993936788569
5	53223752	G	A	-18.09762346498519
5	53226422	C	T	-17.873137169326583
5	53228675	C	T	-50.24733108833789
5	53228705	C	A	7.618309671737732
5	53230313	C	A	-2.654754682299428
5	53230760	A	G	2.6653736205562364
5	53234963	T	C	-0.02597548640327041
5	53235004	G	A	7.637961250043189
5	53238188	G	A	1.1319563824329872
5	53238772	G	A	-19.840244585733217
5	53238772	G	C	0.6620064184918757
5	53240729	A	C	-13.490952680755074
5	53242732	T	C	0.03507498058175251
5	53242749	T	C	0.0
5	53243414	C	T	3.2921518330249437
5	53246614	A	G	-12.527400284676334
5	53246677	T	C	-5.705724687548356
5	53250497	C	T	5.552613276360715
5	53254945	A	G	-1.48558351846623
5	53258994	A	G	-2.032030370170107
5	53260679	T	C	-9.022565959805435
5	53260757	G	A	-6.7506436420135305
5	53261771	T	C	1.7763568394002505e-15
5	53266487	G	A	-1.9432177082995867
5	53268762	T	C	3.734211572700586
5	53270188	G	T	-4.80364642071436
5	53270192	T	A	1.5269141491430087
5	53272643	G	A	1.83005940931241
5	53272664	G	A	-3.128402380081754
5	53273336	G	T	0.6665163636864957
5	53273342	G	T	0.8195553612640634
5	53276057	A	G	1.3856594123017185
5	53276097	C	T	2.5477429369645943
5	53276143	C	T	-0.5293587258161967
5	53277225	C	T	2.686300523404382
5	53277266	C	A	5.8956560535643785
5	53277285	A	T	0.9950271187900608
5	53278982	C	T	-36.226634338661825
5	53279515	T	A	-16.46457131669922
5	53279558	G	A	-17.443292314414066
5	53279587	T	C	1.9502043434226533
5	53279690	C	T	-20.710595384951375
5	53279703	G	A	-7.276808787146367
5	53281711	C	T	-13.882283828779693
5	53282416	A	G	-7.535504963178029
5	53282649	T	C	-10.49221005796244
5	53282682	C	T	-8.332984199942077
5	53282851	T	G	-23.148905405227197
5	53282979	T	C	3.5325907307724247
5	53283329	A	G	4.0819660812067
5	53283630	T	A	-5.829676115137774
5	53284620	T	A	0.31026148428041544
5	53284620	T	C	-91.77186079838975
5	53284841	T	G	1.1570407059389236
5	53288201	C	G	-20.25266483766609
5	53294517	C	T	-0.28773448031279436
5	53294567	G	T	0.2012827990234154
5	53295935	T	G	1.75044991283721
5	53296026	C	A	0.06847600106125462
5	53297591	C	T	-435.89987367960384
5	53297611	G	A	-548.0790507858528
5	53298005	C	G	0.295850873074043
5	53298025	G	A	0.4752035298788524
5	53298714	G	C	-8.58040338707906
5	53298716	G	T	5.487401302786564
5	53298757	C	A	2.7224588719305967
5	53298762	G	A	4.410539281632735
5	53300612	T	G	-265.778586801438
5	53300640	A	AG	0.0
5	53300640	A	G	-115.3977253694884
5	53300662	A	G	-14.491081238867993
5	53303550	T	G	-2.046297514399443
5	53303595	T	C	-2.361057509167951
5	53303816	C	G	5.468010762704578
5	53304351	C	T	-4.841972381595044
5	53304401	C	T	-57.10164409756726
5	53304446	C	G	5.529438395125039
5	53305742	T	G	0.2422818373397586
5	53310094	T	C	1.9328789380163567
5	53310139	C	G	-43.860886015204414
5	53311502	C	A	1.2582754165341594
5	53311918	G	A	7.774993051834825
5	53313696	G	A	-23.654289941892785
5	53314738	T	C	-6.896867202409455
5	53314757	A	G	2.7428976788351047
5	53317990	A	T	-3.268677681786359
5	53318370	T	G	-215.39309890294862
5	53318376	T	C	-175.64497752559873
5	53319475	C	T	-61.395472467023865
5	53319517	C	T	-0.12769338084581427
5	53319782	C	A	1.1569972222382159
5	53319785	T	C	-5.690769010738224
5	53320095	A	T	-131.45514901774914
5	53320109	T	C	-105.60358803294912
5	53321543	A	G	2.4096711133465742
5	53321956	G	T	-19.519156908903824
5	53324930	T	C	-41.373491518539595
5	53326234	G	A	-61.81311039738375
5	53326381	C	T	-38.146488074684385
5	53326422	T	C	0.0
5	53327504	C	A	-1.7763568394002505e-15
5	53327510	A	G	2.0091613787683382
5	53328549	A	G	6.317858381111362
5	53333373	T	C	-22.745487028729258
5	53333477	T	C	1.6936892790345137
5	53336820	T	C	7.580272770219379
5	53339518	T	C	-9.32527345224844
5	53342469	C	T	5.167474961252081
5	53342682	A	G	4.515191111538796
5	53342721	G	T	2.253695135322003
5	53343529	T	C	-3.7650050075008057
5	53343576	G	A	5.286630441407395
5	53345785	C	T	4.66638683752444
5	53345795	G	A	-49.987944556842194
5	53345809	T	C	1.7708457911741942
5	53345956	A	G	4.7750974265629775
5	53348695	C	T	-1.4784623122351395
5	53348730	C	T	-20.684516829174754
5	53350910	G	A	-177.1249986455905
5	53350925	A	G	-2.698441112994262
5	53350950	C	A	-1.23770852592604
5	53350961	T	C	-2.6138545918790914
5	53353001	C	A	6.325255513753289
5	53354360	A	G	0.9252092038477979
5	53354379	G	A	1.7818945249189806
5	53354379	G	T	-0.06062462181637507
5	53360059	T	C	-18.672398803753822
5	53360174	A	C	6.389487406197075
5	53364028	A	G	0.13434805253107918
5	53364068	C	T	-15.98282288173323
5	53364154	A	G	-15.737766510725125
5	53364781	T	C	-22.42918612368976
5	53368171	T	C	-2.1000554854308593
5	53368869	T	G	0.5858924642507173
5	53369015	T	C	7.096600339047653
5	53373029	T	C	7.4139829220603115
5	53374120	A	G	7.55320269783442
5	53374397	T	G	0.8333347827243909
5	53376613	G	A	-0.6769033875407349
5	53378364	T	C	0.576014774209396
5	53379281	G	A	1.7826367290985257
5	53379302	G	T	2.5552783101866208
5	53379987	G	C	-55.73055779845345
5	53380548	G	A	-10.178554646827253
5	53380555	T	C	-16.9960647760945
5	53382017	T	G	0.3766020721134691
5	53382062	C	T	5.080249968108545
5	53382103	A	T	-2.979168609484761
5	53382301	G	A	-0.7174190109707315
5	53382703	T	C	-35.60290169385371
5	53382734	G	A	-170.97004541523347
5	53383314	C	T	-0.3924040368747246
5	53385486	A	G	-1.2496181214055486
5	53385529	A	G	6.589470499478919
5	53386266	AG	A	1.3563774381506715
5	53386267	G	A	-105.73973674756235
5	53387761	C	A	-13.048737675524537
5	53394938	T	C	-1.2092639837046608
5	53394972	C	A	3.5213691679571166
5	53395798	T	C	7.119588234100773
5	53396938	C	T	-36.15688763059734
5	53399217	A	G	2.4170600206689397
5	53402270	T	C	-1.869945320710487
5	53404190	G	A	2.2139523675100445
5	53405039	C	T	0.1233726955722414
5	53407160	T	C	1.4620058174378965
5	53408103	C	T	1.880800158614873
5	53411948	A	G	0.19563476174903194
5	53415114	T	C	6.106008889271832
5	53417067	T	C	8.616901994193539
5	53417581	T	C	0.12714985367631293
5	53417604	C	A	-0.10125499697210394
5	53418275	C	T	-28.848635157528406
5	53418318	T	G	-16.63637526218554
5	53418324	A	C	-2.864235314418041
5	53430747	A	G	3.862065338517594
5	53431670	T	C	5.2283073516523455
5	53440487	T	G	2.3547689126389724
5	53441565	A	C	1.5193916458221661
5	53441597	T	C	-3.247157072137272
5	53442725	C	G	5.438282850069298
5	53444498	C	T	-37.09511009849848
5	53448014	T	C	-17.841610703277183
5	53452846	A	G	0.6924101102013065
5	53453594	T	C	-0.24188830797720762
5	53454184	C	A	2.12147955653745
5	53455444	T	G	3.3950788214424374
5	53455814	C	A	7.3856695100294
5	53455851	C	A	5.6918283823320035
5	53458622	T	C	1.1941843130767875
5	53458634	G	A	1.0746467155896067
5	53460839	G	T	5.828452412022669
5	53460859	G	T	-30.025182409427543
5	53462968	C	T	1.6490470893513685
5	53462981	C	G	-13.804700740759701
5	53464403	C	T	4.93687469227916
5	53466338	T	C	-0.8060013241465658
5	53466379	C	T	-0.03801402598173986
5	53467256	C	T	-23.084459040810543
5	53469763	T	G	7.334329447790877
5	53469829	C	T	1.5747382850840932
5	53472099	C	A	-16.005018571679102
5	53472156	A	C	-5.5516564197441785
5	53473933	A	G	5.763803601003017
5	53474195	T	C	-0.02738637525544796
5	53474256	A	G	-13.944862152804491
5	53474849	C	A	-3.935147980286276
5	53474849	C	T	-1.7763568394002505e-15
5	53476717	C	A	8.420060841022858
5	53481781	C	T	-17.47653344270475
5	53481993	C	T	-1.5549854572482236
5	53482014	T	C	2.1323460996977257
5	53482031	C	G	3.090858722722258
5	53482036	T	G	6.735462906222891
5	53482241	C	T	0.8751726984064572
5	53487784	C	T	1.8771452947457856
5	53487971	T	C	-3.138229719823359
5	53488323	T	C	1.7092407695607772
5	53488338	T	C	2.2657866367812556
5	53488369	G	A	2.5946631876959128
5	53489570	T	G	-1301.4184289368472
5	53489570	T	TG	3.2081690227955715
5	53489570	T	TTG	-2.094451594805891
5	53489570	T	TTTG	0.4732712772534722
5	53489570	T	TTTTG	-8.881784197001252e-16
5	53489570	T	TTTTTG	-1.7763568394002505e-15
5	53490713	A	G	0.41026405322376824
5	53490737	T	C	-77.01941983059987
5	53490881	A	C	6.3167786030699045
5	53492282	T	C	7.161577720782587
5	53496213	T	G	-1.1960008321566438
5	53496239	C	T	0.8234097396416455
5	53496587	T	C	-219.6362005299652
5	53499535	T	C	4.618536660458629
5	53499540	A	G	-4.402600494748187
5	53500614	T	C	-26.13030374436312
5	53501752	A	C	-5.9620106130119
5	53502089	C	T	2.7739520618288207
5	53502295	G	A	1.302674778821709
5	53502836	G	A	5.461546540524067
5	53504764	A	G	3.7954511052648723
5	53505870	C	T	1.0986277025724558
5	53507238	T	C	-12.222343436515077
5	53508218	C	A	2.8124063453742547
5	53508400	G	C	-14.93957798848169
5	53508435	T	C	0.26476360313426817
5	53509186	G	A	4.460308484727646
5	53510482	C	T	-130.16941409558603
5	53510501	G	A	-1.75338078522873
5	53510967	C	T	9.079318010693894
5	53510983	T	C	-6.043213151461602
5	53512367	C	G	1.855969077712869
5	53512384	G	A	-126.53558797163532
5	53513531	G	T	-9.303660598163335
5	53513563	A	G	2.0990683341967706
5	53516514	G	A	3.877510885718946
5	53519661	T	C	6.580137130111323
5	53519724	T	C	8.417932374164591
5	53519763	A	C	-0.26753620617124163
5	53520237	A	G	7.228033035056795
5	53520792	A	G	-12.605437891939802
5	53521327	C	T	6.188653039231211
5	53523397	C	T	5.250998078359769
5	53523422	T	A	1.0987169930631193
5	53524508	T	C	3.949978417296732
5	53525657	G	A	3.839811445343001
5	53525671	C	T	1.9890846530342952
5	53525681	C	T	-77.5279981490039
5	53525688	C	T	2.024455938270931
5	53527895	C	T	-2.17635033370607
5	53536998	C	T	2.956115143715577
5	53537836	G	T	-66.82372228717941
5	53538434	G	C	-0.6793794892739715
5	53538438	G	A	-22.657116206542923
5	53544688	A	G	-6.535482618690368
5	53545137	T	G	5.739671203700707
5	53545144	A	T	-11.84945798057561
5	53545625	A	C	2.0643726873695396
5	53545660	A	G	-9.701198411978114
5	53547082	C	A	-5.544823370224551
5	53547920	G	A	1.8061584545548595
5	53547960	T	C	-6.625949663690337
5	53548382	T	C	0.018103158744336767
5	53549403	T	C	-13.352494533705796
5	53551264	T	C	1.5013223453997835
5	53553740	A	G	3.7987254132513026
5	53553830	T	C	9.13370725774257
5	53555349	G	A	6.786854557371042
5	53555533	G	A	4.921333012078547
5	53556082	G	A	9.079916673081241
5	53556729	T	C	0.510381298675382
5	53556969	A	G	5.704566911145774
5	53556996	G	A	0.3312913087732152
5	53560453	C	T	4.948807072782072
5	53566211	C	T	-6.199627127889473
5	53572117	T	C	-32.723499194396936
5	53573065	T	G	-24.307489353557685
5	53573103	C	G	0.9511811637228771
5	53573105	C	G	0.6009917596289807
5	53573985	T	G	-1072.6673926254462
5	53574002	G	T	-995.8833101927285
5	53574006	G	A	-893.5717254311912
5	53575659	G	T	-4.885604654528381
5	53575691	A	G	-90.75577241829342
5	53575929	A	G	-0.8705996198084467
5	53575931	T	G	-1.7763568394002505e-15
5	53578417	G	A	1.520971710478987
5	53578925	T	C	-0.6909115370348236
5	53578951	C	T	-40.603939727798206
5	53579121	G	A	-3.127541186437158
5	53581724	G	A	-466.541996314656
5	53581743	C	G	-377.5170420152699
5	53581765	C	T	6.750531148149092
5	53582226	T	G	-4.393705888143815
5	53582252	C	T	-53.04300970187978
5	53582605	T	C	3.766813323238237
5	53585262	G	T	5.4203105634223885
5	53585833	G	A	2.3065413906333543
5	53585870	C	T	8.026640349250554
5	53587857	A	G	-29.127853848394807
5	53588584	G	A	0.8791024880465539
5	53588978	T	C	2.5560367941912983
5	53590220	C	A	6.569453808939214
5	53592163	C	T	-17.629788440111952
5	53592361	G	T	2.3398838474040513
5	53592367	C	T	-0.6047445771035473
5	53594702	C	T	-17.391125148702486
5	53595051	C	T	2.7483559996255718
5	53596126	G	A	-155.72316591303206
5	53597197	T	C	-30.860087354230927
5	53597202	G	A	-3.791411166712125
5	53597271	G	C	1.2612451180464515
5	53597285	C	T	4.217056312301791
5	53597527	A	G	1.4621016758410388
5	53598785	C	T	-3.504230078995535
5	53600443	G	A	5.8385523957895185
5	53602557	G	A	1.9652685094952158
5	53602857	A	C	4.787512395990232
5	53603106	G	C	5.130218561667787
5	53606295	T	C	5.438010478173963
5	53607091	C	T	5.776846478225705
5	53607140	C	T	8.704307745030745
5	53607261	G	A	5.8472167169420555
5	53611730	C	T	3.4603833638930137
5	53615288	A	G	-40.4155190757283
5	53617732	A	G	4.088684544124815
5	53617743	A	G	2.1889348206896084
5	53617747	G	A	1.7676064543358034
5	53617788	G	A	-1.7763568394002505e-15
5	53617794	G	A	0.08183948020115217
5	53617848	T	A	-47.23566762102746
5	53617864	G	T	-3.89650271287792
5	53620129	G	A	1.9934318810957148
5	53620443	A	G	-0.9758188086534592
5	53622393	G	A	-0.6854437995494909
5	53622417	T	C	2.2501737700240465
5	53628179	C	T	-101.56796537710579
5	53628707	G	A	-26.07339746654725
5	53630277	C	T	4.1317385475795145
5	53634834	A	G	0.613090361608867
5	53634911	T	C	-4.335847316518995
5	53637021	T	G	0.7911777863394587
5	53637054	A	G	-5.936139317620475
5	53639975	T	C	-2.128640967292087
5	53644816	A	G	-7.321365716018592
5	53646553	T	C	-0.365079670498746
5	53646554	G	A	-101.80816926008083
5	53653454	G	A	2.458818285335182
5	53653465	T	G	1.525476282810585
5	53653511	A	G	0.8815637350261607
5	53653657	G	A	-3.049266637079201
5	53653705	C	T	-12.636800451151432
5	53655624	G	C	0.6428482670617068
5	53656177	A	G	-24.699064944410566
5	53657379	G	A	0.3035949293943627
5	53657405	A	G	1.8471467283625298
5	53659481	G	A	7.123194732268528
5	53659515	T	A	0.05416679514581624
5	53659526	A	G	0.013201953429300417
5	53659570	T	G	2.8418733346536538
5	53659575	T	G	5.74888841444408
5	53659587	T	A	1.0253375713045312
5	53659625	G	A	0.7793038867624755
5	53660442	G	T	3.000695855614252
5	53660484	C	T	-2.054296368178372
5	53662737	C	A	0.972482660342818
5	53662767	T	G	1.8216038153194045
5	53662807	T	C	0.6891071965679867
5	53676056	C	T	0.3228241671504275
5	53676076	G	A	-0.06808323569842578
5	53676208	A	G	1.5638877906908402
5	53676249	C	T	-3.138159550908229
5	53676250	G	A	5.23264123800868
5	53681529	T	C	1.588505833155919
5	53684474	G	A	8.526915073494818
5	53686888	T	C	9.646680631873094
5	53686927	A	C	5.121548931826963
5	53687645	G	A	2.6880636141299856
5	53691042	G	A	0.7530312056260282
5	53691054	C	T	-22.42704071490698
5	53691974	C	T	1.515429323353457
5	53692634	T	C	0.9946015529206544
5	53692638	C	T	1.8003585030355662
5	53692885	G	T	5.120806900542901
5	53693919	G	A	0.8207841751827782
5	53694140	C	G	0.14310084364066533
5	53694171	T	C	-13.686625321754038
5	53695284	C	T	4.056344209024244
5	53695295	G	A	-10.12609639931725
5	53695315	T	C	-13.199940423037562
5	53697509	G	A	1.4990961217736167
5	53697526	G	T	-0.7745161428080696
5	53697549	GAGTGACACTGGA	G	0.0
5	53697557	C	A	5.348308356429696
5	53697597	A	G	4.165225467103481
5	53698499	A	G	0.20803472260865696
5	53698535	G	A	7.582616511155718
5	53699456	C	T	-2.4766721612701037
5	53699463	G	A	4.835919058758462
5	53702038	G	T	-56.139935286051696
5	53702093	A	G	1.8077194776797096
5	53704319	T	C	1.8026171743531432
5	53704346	G	A	-8.665500853921687
5	53706396	T	C	-11.479017469635439
5	53706419	C	T	1.0400584786329983
5	53706478	C	T	0.6993072579799513
5	53706506	A	G	-10.060131916438879
5	53706512	G	T	-54.998053188128324
5	53706516	A	C	-8.588854799261755
5	53706716	T	C	-20.007379167869658
5	53707175	T	C	-166.73752606532616
5	53707757	A	C	5.82096690491562
5	53711122	G	A	0.2413500119109795
5	53711167	C	G	0.8469954197013987
5	53711680	G	A	-0.058855866094747356
5	53712494	T	C	5.552376113615535
5	53712499	C	T	-22.396108167746206
5	53712538	G	A	-0.5999220623614878
5	53713769	A	G	-64.86786179091177
5	53717595	T	C	6.540341680761683
5	53717626	T	C	0.3165757962943285
5	53720950	C	T	-58.56177461344669
5	53721698	C	A	4.720501998859616
5	53723362	A	G	1.7815848663976777
5	53727092	T	C	-0.1988346660546103
5	53729943	T	C	-1.0053814827297192
5	53729982	A	G	-113.38109730627002
5	53730009	G	A	-46.950172761999056
5	53730029	G	A	-189.69877873886617
5	53730296	C	T	-7.374192464250884
5	53732977	C	A	-20.766300292865708
5	53734828	A	G	-17.109078963831053
5	53735108	T	C	-3.6863741918696196
5	53735143	A	C	0.7979111437803095
5	53735299	G	A	-9.055026921943865
5	53737364	G	A	6.0528801239843215
5	53739403	T	C	0.8218226666449464
5	53739427	C	T	-144.6867235386144
5	53739438	T	C	9.475132518209646
5	53739530	T	C	-11.016319890279194
5	53744849	T	C	2.3229266537091444
5	53745847	G	A	2.1188280387250398
5	53747307	G	A	3.950773916216347
5	53750530	C	A	-4.96556686562508
5	53755199	T	C	2.9494653958283816
5	53755208	A	C	-8.479859033534014
5	53755627	G	A	-43.19460608146437
5	53755662	C	T	-2.1240074745055626
5	53761426	T	C	6.134172065092569
5	53763351	T	A	4.023212650068784
5	53763375	G	A	5.35328340430169
5	53764794	T	C	1.9963239904241146
5	53768194	G	A	7.919121358156188
5	53768244	G	T	-1.2763525631071406
5	53768256	T	C	1.2187864210981143
5	53768556	G	A	-2.915250703944368
5	53770217	T	C	-18.738529698892307
5	53770434	C	T	8.584120870207697
5	53770462	G	A	-0.24394764713940909
5	53770581	C	T	-0.8861012642792065
5	53771189	A	G	-84.75774873625596
5	53771214	C	T	-0.6501196562656464
5	53772250	A	G	0.8565681396339624
5	53773742	A	C	-3.1904844542377777
5	53773754	A	G	5.497806346127616
5	53775565	G	A	2.2556206256808746
5	53775566	G	T	-151.0962138085779
5	53775596	G	A	8.254172503324297
5	53776281	T	C	-3.1369176705902664
5	53776704	G	A	4.099237935712379
5	53776729	A	G	3.6543586976640636
5	53776744	G	A	-2.6793031670503087
5	53776757	C	G	-40.511488623893456
5	53777109	A	C	-5.105067953658365
5	53777157	C	T	-1384.4002687246557
5	53777163	T	A	0.0
5	53777163	T	C	-1306.8997482337018
5	53777179	C	T	-1946.1017139752348
5	53777833	G	A	-0.07520816983026357
5	53777835	A	C	-5.569426083920918
5	53778130	A	G	-56.84667007045027
5	53778134	A	T	-61.823942181004895
5	53779403	A	G	6.369410198896729
5	53779407	T	G	8.026597362042592
5	53779962	T	G	3.1550420456787815
5	53783832	T	G	-35.004749183834065
5	53784137	T	C	-1.6934985345405966
5	53784380	C	T	1.3455327475876384
5	53785234	C	A	-14.464419814075884
5	53786573	C	A	7.796075423268119
5	53786857	G	A	0.8701954872376501
5	53786891	T	C	-9.485688623672106
5	53787231	C	T	2.3784588674980096
5	53787250	T	C	1.550383861687406
5	53787280	A	G	-16.29923641978212
5	53787316	A	G	-17.52812793679732
5	53787353	C	T	-31.978004203207092
5	53787530	C	T	-14.267149548100862
5	53787568	A	G	-6.705289100513257
5	53787773	A	C	0.03390155167573816
5	53788472	A	G	8.902826349565656
5	53788617	C	T	1.5226422490426312
5	53788663	C	T	1.0258821459822283
5	53788741	T	G	0.05597953960204727
5	53791023	C	T	-53.94799711989799
5	53791374	G	A	7.14508330080025
5	53802693	T	C	-13.848060810696554
5	53805159	A	G	4.686297250553251
5	53805693	T	C	-0.6041154705901324
5	53805716	T	C	-0.24845748154075586
5	53805763	T	C	1.2097324859665104
5	53806694	G	A	10.042192438681012
5	53807976	T	C	2.353968133515421
5	53810279	C	T	-42.91840511406008
5	53810463	G	A	1.5653449523106229
5	53810483	A	G	0.8084680702785914
5	53813122	A	G	-3.9077985987332813
5	53813137	G	A	1.599867621381632
5	53815495	A	C	1.570946720255959
5	53815525	A	T	0.8529475417292911
5	53815560	A	C	8.713808989772586
5	53818759	T	C	8.772128519211035
5	53818813	C	T	3.7706239321378217
5	53818856	A	C	6.294959817705601
5	53818895	T	C	-14.780441720718956
5	53818935	A	T	-44.82560175656363
5	53820267	C	A	-49.92232570610031
5	53820301	A	G	1.2986045437160083
5	53820954	C	T	3.478091371487606
5	53820980	G	A	2.1023672518442407
5	53823285	G	A	-158.5822454011195
5	53823306	T	C	-75.77366921047178
5	53823802	T	C	-10.37019741648601
5	53823808	T	C	1.0872139391967703
5	53824264	T	G	10.398750018424833
5	53824524	T	C	3.0907493763097573
5	53824661	G	T	0.624824058979355
5	53826409	T	C	-27.516629542051305
5	53826427	T	C	-12.612411339307075
5	53827488	G	A	-36.002521281267036
5	53827696	G	A	6.477487561887754
5	53828095	C	T	-145.1806177835806
5	53829764	T	C	7.884323350883276
5	53829927	C	T	-67.26534018914936
5	53830442	GTTTCCAGGAAAGTTCTGGTTAAAATGCCTGAGGCAGTACAGCGTATGAGGATTTGCTTTTTTGTTTTGTTTTTTTTTTCCCTCTGTCTCACTTTGATGGGTCAGAAA	G	0.0
5	53830581	G	A	7.327524141810498
5	53833108	C	T	3.0796510550972
5	53833696	A	G	1.4579803570986751
5	53835544	G	A	-1.7420685250854167
5	53838471	G	A	2.4640920772835653
5	53842936	G	T	-18.193647312065877
5	53843799	G	A	2.139253661212022
5	53843839	A	T	3.7347611748186846
5	53843845	G	A	5.830916243949103
5	53844230	C	G	0.5137334504308892
5	53844243	A	G	2.170778678359623
5	53844437	G	A	0.4123394132192555
5	53848745	A	G	7.031797452376848
5	53848755	C	T	1.7446064541601611
5	53851203	C	T	-13.514559330331396
5	53852177	C	T	-0.29972542419818815
5	53852182	G	T	-3.9432908793423866
5	53852215	A	C	10.05292313475911
5	53854554	G	T	-17.28387289485272
5	53854564	T	G	7.136241802212679
5	53860775	C	T	1.0505954001255287
5	53861604	C	T	-21.198019121873585
5	53862725	C	A	3.2197558533134707
5	53862748	G	A	-5.6131935606108545
5	53865607	A	G	2.1260971393439814
5	53867198	C	A	-9.871381632190607
5	53867201	A	G	7.251776483124557
5	53867321	T	C	-7.860824047258577
5	53867775	T	C	3.3879792735124266
5	53869547	T	G	-1.8082603728884923
5	53869576	T	G	-68.35412344266479
5	53869591	T	A	-1.3776077410733496
5	53872574	C	T	-7.520972720634747
5	53875982	T	C	9.318654693293864
5	53876459	G	A	-15.308158108849968
5	53876988	G	T	-2.707386469139239
5	53877244	A	G	-49.41052936905362
5	53877934	G	A	-3.205093502290767
5	53879213	G	T	-0.013145121987692576
5	53881925	G	A	-8.660012541011385
5	53881939	G	A	-34.09719186389884
5	53881946	C	T	0.7194706290561879
5	53886610	C	T	-47.22238254936201
5	53886627	G	A	-4.8787184389128715
5	53887529	T	C	8.145771824105394
5	53888168	G	A	-76.48884630445355
5	53888190	G	A	1.5650644283718957
5	53889199	A	G	6.277535651895958
5	53892256	C	A	-13.048518393910856
5	53892279	G	A	-31.710525242049698
5	53896595	G	A	2.1898872584188194
5	53896598	G	A	9.220138022930767
5	53897218	G	A	-58.433200128858516
5	53897430	A	G	0.5659855882786342
5	53900087	C	T	4.5491803003992555
5	53900461	C	T	-41.16061725561849
5	53900858	G	A	3.5053382547212077
5	53902296	G	A	4.388438710148419
5	53902315	G	C	1.5673053777990429
5	53902329	G	C	-4.942791722731274
5	53902339	G	A	-2.6093434375361557
5	53902578	A	C	-7.826304287595123
5	53902611	C	T	0.7524175162345426
5	53902937	GTAA	G	1.5500152658152029
5	53902940	A	G	1.3410793931197968
5	53902943	A	G	3.0506002106524317
5	53905523	A	G	-23.2576524764263
5	53905555	C	A	0.6066075075941608
5	53905581	G	A	-4.125967330813468
5	53906103	G	A	-8.388208298920746
5	53907427	G	A	-29.44150344138143
5	53907452	T	A	-0.6450762483894312
5	53909971	T	C	-41.81712038245496
5	53910004	T	A	0.7658041448626118
5	53912105	G	A	-7.721460740953264
5	53912133	T	G	0.0
5	53914384	C	T	0.554952282636803
5	53915826	C	T	7.397489638568002
5	53915835	G	T	0.0055327698188119
5	53916613	A	G	-89.7537220936265
5	53919735	A	G	7.442426336843708
5	53919739	C	G	0.4938771215080333
5	53919924	C	G	-30.38422863780761
5	53919942	G	A	-18.31749451132964
5	53919960	A	T	-30.668088031014122
5	53921870	C	T	8.464942116877863
5	53921883	T	C	3.1247257508496187
5	53924281	A	C	-755.2628139139397
5	53924288	G	A	3.54740100301194
5	53924312	C	T	-3.517969000680866
5	53925635	G	A	0.4859577016345593
5	53926318	T	C	5.849324734144828
5	53926327	T	C	0.4255823607209077
5	53926327	TGA	T	0.0
5	53927483	CA	C	2.386217800990037
5	53927484	A	G	0.17950370962090112
5	53927512	G	T	1.0987645329241769
5	53927544	A	T	4.263041531718498
5	53929224	C	A	6.970569652479751
5	53929893	G	A	-11.645184107885145
5	53929921	G	A	-2.9687776366663474
5	53931726	C	A	2.3123707039705987
5	53931755	A	C	0.35108869165742185
5	53931756	G	A	7.235202105608549
5	53934304	A	G	0.07848172222838734
5	53935066	A	G	-9.886309790910675
5	53935386	T	A	0.0
5	53935386	T	G	-17.579057585813644
5	53935409	G	A	2.076898462790721
5	53935692	G	A	-79.57094569550645
5	53937378	G	C	2.972259573298741
5	53937417	C	T	-98.87932254943917
5	53937626	A	G	4.652778418918386
5	53937633	C	T	-7.3278046145499065
5	53939221	A	C	7.702597880013853
5	53939239	C	G	-8.881784197001252e-16
5	53939257	T	C	-38.222790821679155
5	53939265	T	C	-75.29945169790699
5	53939283	C	A	-14.763602884835793
5	53939299	T	A	1.257832489139842
5	53940776	T	C	4.272792651334383
5	53941552	C	T	-1.301882510359066
5	53941689	T	C	-0.5991903985082008
5	53947205	A	G	3.2522871543824277
5	53947776	G	A	-7.24297313842999
5	53947780	C	T	8.827412412278134
5	53948513	T	C	-2.3996484679864825
5	53949498	G	A	1.4968960087953729
5	53949545	T	C	0.07039876908800657
5	53949560	G	A	4.1179432603194055
5	53949598	C	T	-0.718569999995454
5	53953236	C	A	0.3347174745960242
5	53953264	T	C	-65.71128757480801
5	53953279	C	A	-98.09067631661128
5	53954201	C	T	6.4586077259673385
5	53955382	C	T	-0.3904289670044836
5	53955424	C	A	-0.14595391262307977
5	53957346	G	T	-76.06673566603968
5	53957392	C	A	-24.94604999441617
5	53957406	A	G	0.6750736747991777
5	53959926	G	A	-21.522722784151483
5	53961770	T	C	-3.2495427708645384
5	53962746	G	T	5.646042957459029
5	53962772	C	T	-8.485394028959492
5	53963159	G	A	-6.123414501684239
5	53963528	T	C	6.987396765505762
5	53965696	G	T	7.07600291791641
5	53969762	T	C	-8.152712813051041
5	53969773	G	A	-10.934723590331489
5	53970118	G	A	-10.591336536435849
5	53971409	A	G	5.567242864758553
5	53971660	G	A	2.5443841664232405
5	53975258	G	T	0.5505590646191632
5	53975846	T	G	5.384283481145756
5	53975974	C	T	7.2384649061004875
5	53975990	C	T	1.907624863614016
5	53980001	G	A	-136.797165875656
5	53984966	G	T	0.05681498937064866
5	53985003	T	C	6.592892959425624
5	53986547	T	C	4.103427118729995
5	53989831	G	A	0.17932097715674722
5	53990678	T	C	-1.6218629529248592
5	53990703	A	G	1.0429818242676827
5	53991217	C	T	0.43709148974491363
5	53991267	C	A	-74.3717385895925
5	53991426	G	A	-0.28679352889608545
5	53991475	C	T	3.3514433231866843
5	53991758	C	T	-0.16209455834723663
5	53993648	T	C	-51.7473484608945
5	53994294	G	A	-15.95118390476455
5	53995811	C	T	-17.264340300449476
5	53999720	A	G	-1.3172510535402484
5	53999767	G	A	9.744249187975582
5	54002871	T	C	-111.47919011667364
5	54002902	C	T	0.6386100237774723
5	54002903	C	G	-36.01715444616457
5	54004735	G	A	-15.836644615934349
5	54010478	T	C	-3.6896695499417564
5	54011945	A	G	7.666295730932687
5	54014375	G	T	5.811410770189466
5	54014442	C	T	-97.61573802900057
5	54014451	G	T	-65.77665834946492
5	54016510	A	G	-42.1759259731316
5	54017609	G	A	3.621111883210686
5	54018232	C	T	-4.4967519541205565
5	54018848	A	C	3.974266815394911
5	54018886	C	T	5.773598635068991
5	54019772	A	G	-8.448087599534121
5	54019907	C	A	2.108666108346595
5	54021152	C	A	0.0
5	54021166	A	G	5.247324405192556
5	54021202	G	A	-12.157197374433965
5	54021218	C	T	-0.171344505913682
5	54021231	T	C	1.963699743076175
5	54022147	G	A	-15.937317934205568
5	54022168	C	T	-4.643018305461739
5	54025701	A	G	-5.351447659413681
5	54030384	G	T	5.214516677175196
5	54030396	G	A	1.4550753658952242
5	54031494	A	C	-13.01020970733589
5	54031511	A	C	-52.95121822800502
5	54031524	C	T	1.193837301761958
5	54031544	G	T	-125.3674230063807
5	54032140	C	T	3.295130744476408
5	54032163	C	A	0.9936684079677232
5	54033356	A	G	-9.942613836405146
5	54035460	C	T	-9.156143089980107
5	54035472	G	A	-7.673078054200234
5	54035618	A	G	2.14885471177149
5	54035625	A	G	-0.38376052499188695
5	54035636	T	C	0.06899287148695166
5	54035649	C	T	-2.477969027838954
5	54035726	A	C	4.972692488905521
5	54035929	C	T	-11.350370683370786
5	54035966	C	G	2.6399418297736457
5	54035973	A	C	-111.57926947827764
5	54036281	A	G	-60.991300029532795
5	54036303	T	C	-58.401386856892714
5	54036324	A	C	-10.728700533769372
5	54036773	G	A	0.6281030436509649
5	54036813	G	A	-78.43011411090811
5	54036840	A	C	-242.94781842888005
5	54038676	C	T	-67.87829086529928
5	54039425	C	T	6.064422610043037
5	54039434	T	A	-1.7763568394002505e-15
5	54040061	C	T	4.817404393892501
5	54043954	A	G	-0.6447587514176139
5	54043980	C	T	-181.71460929778368
5	54045734	T	A	0.901631215443329
5	54045738	C	T	-75.08506399407452
5	54045747	G	A	-92.90883656777987
5	54045771	A	C	-276.224570022865
5	54047345	C	T	-1.2396198321506535
5	54047395	A	G	3.2357499655498128
5	54047444	A	G	1.8705430700397283
5	54048853	T	G	-9.778396309744496
5	54051964	A	G	-9.600334773682336
5	54052913	A	C	7.333873724534895
5	54052915	C	T	-46.179157584670975
5	54052953	A	G	2.6700174329984048
5	54055062	G	A	-0.7466989551376191
5	54057615	G	A	7.036434719103907
5	54057801	C	T	-5.6797916308031535
5	54057841	A	G	1.9989539650118768
5	54057850	G	A	0.32522347048874956
5	54058051	T	C	1.5274357731503851
5	54059096	T	G	5.927941410211131
5	54062444	A	G	-1.7906838101243938
5	54062477	C	T	0.3824536767751976
5	54067066	G	A	3.339004831415876
5	54069537	C	T	-0.2657031657330027
5	54069985	T	C	7.25148973931209
5	54072090	T	C	-0.5812415561285906
5	54072097	T	C	0.8719868916836031
5	54074654	T	C	8.036243703079888
5	54074693	T	C	1.811536211449491
5	54074720	C	T	-65.42737007200594
5	54083159	A	G	9.466497879520828
5	54087652	A	G	2.9033266243677627
5	54087671	C	T	-88.77118847835482
5	54087704	G	A	0.8123686669767931
5	54088619	C	T	-1.4156183826180513
5	54088778	G	A	-1.9943939434815565
5	54088791	G	A	0.7388445556399983
5	54089829	C	G	-1.7763568394002505e-15
5	54090159	T	C	0.5073067532066471
5	54091831	G	A	4.528002290537186
5	54092505	T	C	-5.421035059558564
5	54096659	A	G	-12.118475859902903
5	54097130	A	G	-67.60547609056812
5	54102195	G	A	1.6294607211157182
5	54102228	G	C	-1.7763568394002505e-15
5	54104617	C	G	-1.5603038840492065
5	54104649	C	T	-20.01335023590218
5	54104686	C	T	-16.067821778654434
5	54104695	G	A	-1.707476852246602
5	54106378	A	G	6.72505024487509
5	54107727	G	A	-5.249848933819523
5	54115868	T	C	-11.614552109997023
5	54118737	T	C	-1.7763568394002505e-15
5	54118755	T	C	3.289697567494839
5	54118770	A	G	7.669455205785196
5	54118833	G	A	-39.98969418330171
5	54120346	C	A	2.515195466779913
5	54120372	G	A	-109.5911136162922
5	54121064	C	T	-129.60568310069903
5	54121076	C	A	1.2197019041790877
5	54122581	G	A	6.0811627932071115
5	54127948	T	C	-1.7763568394002505e-15
5	54127981	C	T	5.290140518884071
5	54128691	C	A	6.86923603859759
5	54130586	A	C	-290.6435751279696
5	54130627	A	G	4.646820531084812
5	54136002	C	T	7.507796555548337
5	54136021	C	T	-1.5922647848571518
5	54136861	G	A	-0.38507454050341217
5	54140334	T	C	3.544810468107242
5	54140573	A	G	-2.778046775352779
5	54140593	G	A	-52.50674522340523
5	54151113	G	A	-2.3136695831222784
5	54151122	T	C	-13.552788380447966
5	54151124	G	A	3.4770070846391246
5	54151163	C	T	-17.561817270594474
5	54151166	G	C	0.0
5	54151890	A	G	7.778870866755822
5	54151898	C	G	-2.316665668055977
5	54159539	G	A	2.845018277659845
5	54160345	C	T	0.5006621909478763
5	54164371	G	A	7.962705680964062
5	54164371	G	T	-0.4161560550530883
5	54168152	C	G	2.330583213339194
5	54170161	C	T	-31.811986278551558
5	54170835	T	A	-1.7763568394002505e-15
5	54170865	T	C	0.5786782211071095
5	54177381	C	T	-6.901258426597908
5	54177409	C	A	3.6045408887966897
5	54178160	G	A	1.311529501996004
5	54178160	G	T	-93.71326290820252
5	54180984	C	T	5.375002632028098
5	54181219	T	C	7.330724662944702
5	54182326	C	T	3.8658925815780076
5	54186693	G	T	2.0050028699725413
5	54186701	T	C	-16.541905102429155
5	54187676	C	A	5.999888150937293
5	54191031	G	T	-3.5816005517026515
5	54192823	G	T	2.593213124708198
5	54193638	C	T	-1.486962479777505
5	54193725	G	A	6.961699701760152
5	54194088	G	A	-3.337035123661268
5	54194090	T	C	-0.0989586095843169
5	54194878	A	G	4.541710299622421
5	54194926	A	T	1.2137782278768992
5	54195791	T	C	-8.743086991285965
5	54197787	A	G	0.9302355337695172
5	54197973	G	A	-0.7737922159194586
5	54198775	T	C	-0.9244810658838123
5	54203474	C	T	-0.41003878682932005
5	54203611	T	C	-16.876794689776943
5	54203644	A	G	1.664132018280979
5	54203661	G	A	-0.4534964630397571
5	54205154	A	C	-32.823218417843236
5	54205478	G	A	-114.01232413713115
5	54206388	T	C	9.414853510110332
5	54207501	A	G	-0.33647223662121384
5	54207547	C	T	-14.821210162865102
5	54209043	G	T	4.66538020540065
5	54209053	T	C	0.4386044511720666
5	54209621	C	T	3.8751680426444164
5	54209646	A	G	3.122022935086987
5	54210780	A	G	-18.793973784746413
5	54212716	A	G	-15.202857030546513
5	54212716	A	T	-1.7763568394002505e-15
5	54212762	G	T	0.30928493837711635
5	54221925	C	T	-17.781542999960948
5	54224659	C	T	-113.7275925009908
5	54225580	G	A	5.891740018176277
5	54225704	A	C	2.0554288509392773
5	54227359	C	T	2.610125409331884
5	54227428	A	G	-2.2113293599231856
5	54227604	C	A	6.8981090379420476
5	54227642	C	A	-3.855438429093285
5	54228648	G	T	3.748527214251224
5	54229003	T	C	0.85060785318319
5	54229020	A	C	1.7098744873323977
5	54229845	C	A	-1.6105615768374282
5	54233054	G	A	-99.1621461354789
5	54233059	T	C	-62.38911861012275
5	54233268	G	A	7.251427341698216
5	54233304	T	C	1.6962875144126297
5	54234022	G	A	4.542614264280926
5	54234191	C	T	-7.649682742196093
5	54234236	T	G	0.5874066056305463
5	54235643	G	C	-2.8494729144458706
5	54235679	T	C	1.3205481451058017
5	54241619	C	A	7.501428562991348
5	54242094	A	G	-15.815585384383668
5	54245761	G	A	1.7763568394002505e-15
5	54245799	A	G	-7.568394974125114
5	54246202	C	G	0.7003494930910943
5	54246245	T	C	7.550268677860002
5	54246757	C	T	7.107823150088732
5	54247242	C	T	-13.113556699858238
5	54247632	C	A	-274.0413886973929
5	54247634	G	C	-250.44976541593132
5	54247640	G	T	-193.36938309015204
5	54247654	G	A	9.475801913031317
5	54248010	T	C	-44.07882497638457
5	54248027	T	C	-41.747265096177216
5	54249529	T	G	4.267485127633334
5	54251163	T	A	3.646478312783527
5	54251169	G	A	2.5317987265480024
5	54251194	A	C	5.138548607390474
5	54251533	C	T	8.067818392752086
5	54252345	T	C	8.3503713094924
5	54252825	T	A	-8.881784197001252e-16
5	54252825	T	G	-54.78038860225024
5	54253020	C	A	-458.27506614828053
5	54253033	C	T	-407.8948929532289
5	54253094	T	C	-33.85238592588394
5	54253124	A	G	3.5095336546964955
5	54253555	A	G	-58.24868791322115
5	54253581	A	G	0.22609524720792074
5	54253604	G	A	-0.4944052350945203
5	54253615	C	T	-15.105788861577823
5	54253635	T	C	-96.21381460582597
5	54253644	A	C	-0.30209771814335973
5	54253754	T	C	-7.728701920761525
5	54253765	C	T	5.347098324209581
5	54253866	A	G	-19.948135648644893
5	54255896	G	A	8.749175926053793
5	54256734	C	G	-435.5661575485774
5	54256739	G	A	-422.25339808212993
5	54256773	G	T	3.1557057523746135
5	54257323	G	A	2.4636898878361517
5	54257535	T	C	-11.429156582048678
5	54257535	T	G	-43.53640279517822
5	54257789	C	T	2.9294483513746723
5	54257799	T	C	-3.7249568748666224
5	54257812	C	A	-76.84243538376359
5	54258180	T	C	7.379022416995211
5	54258980	C	G	-1.3523230796361663
5	54258998	G	T	-151.5287512087598
5	54258999	C	T	-156.89808510468356
5	54259023	T	C	0.5724426863552861
5	54259343	A	G	3.2832821432039037
5	54259618	C	T	-12.474708674837418
5	54259649	G	A	-1.0215025861994054
5	54261534	A	G	-13.207782412380768
5	54261534	AT	A	0.0
5	54261589	T	C	-4.148136768932092
5	54264600	C	T	-5.675818954510762
5	54265532	G	T	-409.29308174329526
5	54265546	C	T	-28.661689616061267
5	54267081	A	G	2.4202702110796945
5	54267112	C	T	0.5855925745267587
5	54272436	G	T	-8.881784197001252e-16
5	54272437	C	A	-31.70875581852215
5	54272446	A	G	-21.34234098287743
5	54276104	G	A	5.4779592907379975
5	54276106	C	T	1.782253833721084
5	54276947	A	G	7.399668770232891
5	54276963	C	T	0.6201221844178786
5	54276970	T	C	1.4175891172395136
5	54278856	T	C	-41.417679173098804
5	54279682	C	T	0.463804856993951
5	54280007	C	A	0.945106182498419
5	54285455	C	T	-5.637748729144734
5	54286886	A	G	-45.30502249716483
5	54287661	T	C	1.0279075193657246
5	54287675	C	T	0.5580778382659997
5	54288150	C	T	-14.515611966206054
5	54289155	A	G	-10.2074422417154
5	54291169	G	C	2.428520215335082
5	54291899	C	T	8.819011945632154
5	54291938	C	T	3.0105732727363357
5	54293269	G	A	2.4982244767834327
5	54293355	A	C	3.0197336410656117
5	54293867	T	G	1.935996133339243
5	54293897	C	T	9.490836295453844
5	54301408	C	T	-33.26619583264073
5	54301986	G	A	0.4462006364757922
5	54302005	T	C	6.388719344004128
5	54314853	T	C	-2.057750507586208
5	54316028	T	C	-65.167026404235
5	54322167	C	T	-1.6242344601163285
5	54322174	C	T	6.15318390246466
5	54322476	C	G	-122.25780734914406
5	54323955	G	T	-5.439283408364647
5	54324226	G	C	-38.28664987486809
5	54324622	T	C	-148.41133149584311
5	54324634	T	A	-161.13975781216323
5	54326793	A	T	0.06963599968443468
5	54326830	G	A	8.101793470032133
5	54329999	C	T	2.287327965358143
5	54330003	G	C	-66.85049412950139
5	54331388	C	T	2.334251461767961
5	54332811	G	A	0.5413856593180224
5	54332816	A	G	1.3024987220162512
5	54334424	C	T	6.738792562989145
5	54337116	A	G	-0.48812493265313783
5	54337634	T	C	3.140720436935906
5	54339038	C	T	1.6656297334580916
5	54339042	C	A	2.2167073617946382
5	54339057	T	C	1.487080136894745
5	54339096	T	C	1.2165576070784123
5	54341320	C	T	3.156042815413569
5	54341347	A	C	4.5284767293960595
5	54346930	G	T	0.03588437466356531
5	54346948	A	G	-0.8261484513964223
5	54346992	G	A	1.2366951749328319
5	54347024	A	G	5.063168987979678
5	54347059	A	G	-5.883859700560608
5	54349842	A	C	-0.10776822687808085
5	54357624	T	G	2.8579649834388174
5	54357631	G	T	-1.7763568394002505e-15
5	54363090	C	T	-21.20257873850096
5	54363274	T	C	5.541823517320379
5	54365538	C	T	3.873707952298899
5	54365539	T	G	-1.074330888890474
5	54366234	T	C	-16.33874941358272
5	54370231	A	G	6.485298002189664
5	54370266	C	T	-0.6858355945724686
5	54378192	G	A	-33.323982424695714
5	54389398	T	C	-4.523355871608148
5	54392373	C	T	-19.371420905945342
5	54398049	G	A	-37.622223966338424
5	54398065	C	T	-111.94084948557247
5	54398085	G	A	2.7663761199217998
5	54400528	T	A	9.20357863369827
5	54400544	C	T	-0.8578730804920287
5	54402388	C	T	-1.0938907511737188
5	54402403	T	C	-18.205937473858285
5	54402970	G	A	5.812747863610637
5	54403957	T	C	3.779478161873838
5	54404918	G	A	-47.01115620929886
5	54409587	G	A	-1.4861393613591662
5	54410099	G	A	3.095214489143471
5	54410120	A	C	2.738040438658116
5	54410792	A	G	3.5282476673768297
5	54411238	C	T	4.509325322979519
5	54413541	A	C	-128.65714007576207
5	54414305	A	C	1.1063640537199415
5	54417393	C	T	-25.569659287772083
5	54418647	T	C	1.6375345369506231
5	54418674	A	C	2.450485088844742
5	54422931	C	A	0.0
5	54422970	G	A	1.446831430721316
5	54423032	C	G	-113.54314288092155
5	54426248	T	C	4.653762683990861
5	54426275	T	C	7.298853489768588
5	54428310	C	A	8.688488088291704
5	54430840	G	A	-16.361722359538362
5	54433393	G	A	0.997464127127385
5	54433393	G	C	0.0
5	54433604	A	G	8.051594891254352
5	54439466	G	A	-1.2554365363066626
5	54440567	A	T	-0.8913174721755173
5	54440585	A	G	6.4290502626299695
5	54444983	A	G	5.021456577809657
5	54445497	G	A	3.149267488764961
5	54446050	A	G	4.481315934467601
5	54446506	G	A	3.5608562243304487
5	54446975	A	C	6.891711772139386
5	54449825	A	G	2.440012926785128
5	54450002	C	T	-48.503666368776976
5	54450040	C	G	0.7581144261769435
5	54452855	T	G	-56.45119142617659
5	54453376	C	T	-0.2498860017312854
5	54453647	G	A	-9.734791195636719
5	54453668	C	A	-8.527956039586572
5	54455439	T	C	5.648600596858158
5	54456734	C	G	2.7283905658277927
5	54459961	A	G	-7.057496332874509
5	54468094	C	T	1.258058321530397
5	54469459	C	G	6.4341707134444714
5	54470075	C	T	0.7454546978660783
5	54475497	A	G	-3.740092252834076
5	54477561	G	A	1.2021303478832106
5	54478661	C	G	0.8791320834497736
5	54478686	C	T	-5.076054508936069
5	54479562	A	C	-0.2691491207490362
5	54479576	A	G	4.246981012707691
5	54479927	A	T	-14.696748636095437
5	54481723	T	C	2.824263327916695
5	54481749	G	A	1.0124196926984705
5	54482369	G	A	0.3442180024081818
5	54484383	A	G	-11.037884123850747
5	54484776	T	C	-6.435285207537165
5	54488824	G	A	-5.04905383934056
5	54488978	G	A	4.221786455970685
5	54489541	T	C	-0.9174428450223804
5	54489564	C	T	1.344309562789208
5	54493974	T	A	4.662381241876572
5	54494992	C	T	3.1144989296390104
5	54495028	A	G	7.031479438175664
5	54501071	G	A	-52.49246860739686
5	54509242	T	C	9.26610110385627
5	54512964	G	A	-16.391301667266816
5	54514994	T	C	0.022805421628559586
5	54516496	C	T	-1.7763568394002505e-15
5	54516521	G	A	-21.93927883796823
5	54518660	G	A	-65.10712128686828
5	54518687	T	C	-1.1328552546328883
5	54520147	G	A	-5.806719841230008
5	54521254	C	T	-28.531972788463463
5	54521275	A	G	-8.846197268858306
5	54524522	G	A	-67.5023139190289
5	54524539	T	C	-58.10088334604188
5	54524616	C	A	-55.8739165933348
5	54525240	C	A	1.5034652551776144
5	54525472	G	A	-11.357554168637764
5	54525476	T	C	-0.19372018963562532
5	54526238	G	A	-0.08256864544834919
5	54528388	G	C	2.9891976479702844
5	54528393	G	C	-7.9114127367720375
5	54528417	T	A	0.0
5	54528590	G	A	-0.6861268102966296
5	54535575	C	G	-5.729835352783541
5	54538913	G	A	9.739552690514754
5	54541613	C	T	-3.643308159992559
5	54541745	T	C	-3.8510859716807335
5	54541782	G	A	4.064176900408709
5	54542571	T	C	2.494242443039182
5	54543830	T	C	1.875385973175069
5	54548821	G	C	-60.45155434641583
5	54548830	T	C	-11.13928726343511
5	54548859	G	A	1.0152266218182984
5	54550117	A	G	-14.0572393518587
5	54553132	C	T	8.138535520105505
5	54558972	G	A	6.954999870060417
5	54561643	G	A	1.5068490372104844
5	54561685	C	T	-0.33263753691244524
5	54568654	A	G	0.7034531933186354
5	54569062	C	T	6.497179375128324
5	54571130	T	A	1.348464980558843
5	54571164	G	A	2.252307326060416
5	54571238	G	A	0.5251679067969217
5	54575086	C	T	-28.110211980090753
5	54576263	C	T	3.8391223077760497
5	54584506	G	A	5.051415463888928
5	54584515	A	G	-116.02031224124585
5	54585213	C	T	2.877529101028811
5	54588261	T	C	0.5654272460433258
5	54596832	T	C	0.10783977498436847
5	54596867	T	C	-4.733925436632491
5	54601452	T	C	0.8234041681007493
5	54602373	T	C	2.20986332026453
5	54603822	T	C	6.286292532075093
5	54603856	C	T	4.365515114505341
5	54608958	G	A	1.7358244331676342
5	54611733	A	G	-5.495387960825612
5	54611775	C	T	2.7460740663391316
5	54614907	C	T	-14.908774962979807
5	54625206	T	C	-2.5398802341997015
5	54627335	A	G	-8.4530097728657
5	54631365	G	A	3.712643215343631
5	54632840	T	C	-4.298190156894636
5	54635226	A	G	2.8216827632440964
5	54640496	A	G	-2.2120737555928844
5	54644759	T	C	5.278675064578236
5	54645455	C	G	0.2787083358613227
5	54649880	G	T	-21.334272118016088
5	54653708	T	C	-23.721209794894094
5	54658658	G	A	7.215000444672112
5	54660722	G	A	-29.499352889267357
5	54660883	A	G	5.09602856083802
5	54662333	T	C	5.459696076710314
5	54666536	G	A	-0.12567011066376388
5	54666547	C	T	0.960956471765881
5	54666993	C	T	-22.241700809381655
5	54667843	A	G	-1.2715011893417358
5	54667875	T	C	-22.412724916001025
5	54668167	C	T	0.9334215817895579
5	54668521	G	A	-53.75155869494665
5	54668531	T	C	-62.95307108153611
5	54668546	C	T	0.8109557824520959
5	54669549	G	T	0.6539823884768321
5	54669588	C	T	1.9047367854524264
5	54672509	A	T	0.17238202669233083
5	54672552	G	A	-0.6272368431664308
5	54676222	A	C	-2.4981652609876637
5	54677519	A	G	6.329574099478121
5	54683977	T	C	1.7085448523612268
5	54687819	G	A	4.616484143663909
5	54692208	A	G	-16.4245984309473
5	54692243	A	G	3.657539717607504
5	54693402	G	A	-11.512449781546822
5	54695879	A	G	2.189147767389839
5	54698270	G	A	3.9330984208045248
5	54699883	A	G	6.611064858735061
5	54702118	A	G	1.6402687589057603
5	54702185	G	A	-2.0724711905477324
5	54702556	GACA	G	0.415055600554167
5	54702559	A	G	7.973068015423449
5	54702837	A	G	0.6543337274589742
5	54702841	A	G	-1.7763568394002505e-15
5	54702873	A	C	6.673534226193622
5	54704363	T	C	0.8211755893680657
5	54713075	G	T	2.2279249774430507
5	54713091	A	G	6.141528851313522
5	54713132	C	T	0.0
5	54717550	G	A	5.2245797005271
5	54718022	C	G	3.7137088357612793
5	54718390	T	C	0.5659115206321541
5	54718415	T	C	6.116535613235099
5	54723137	C	T	0.013343131058972446
5	54723406	C	T	2.231711049042131
5	54724893	C	T	-17.38256553427709
5	54727438	C	A	3.8799951724486146
5	54734286	A	G	-0.8000126078586636
5	54734788	G	A	-91.8501953437717
5	54734978	T	G	-9.435323897621858
5	54735786	A	C	9.392708025850878
5	54737538	T	C	-40.70725830646916
5	54738159	T	C	-8.138358668724324
5	54738172	T	C	1.1891744037666268
5	54742941	G	A	-22.32411286271963
5	54742955	G	A	-1.0043016091968688
5	54744182	C	T	-0.5322141698979994
5	54745344	G	A	0.9983627470010372
5	54745393	G	A	0.3001152383577885
5	54748803	A	G	-14.620272728803686
5	54749396	C	G	5.375058673480451
5	54750476	G	A	0.5979491687018434
5	54750483	T	C	7.974928002666273
5	54768697	T	C	2.2614722233756748
5	54769420	G	A	0.44186271296166346
5	54770872	G	A	0.31039431369208437
5	54771960	C	T	1.3336223760560397
5	54771994	T	G	3.93104060104997
5	54774169	C	T	5.363587158681183
5	54774566	G	A	-55.401502119702855
5	54775204	A	G	0.8492627191644697
5	54780159	T	C	-8.390788702776264
5	54780194	T	C	0.24039699126561054
5	54781226	G	A	3.6572364636285766
5	54785900	C	T	-17.669363816175974
5	54793624	A	G	-42.86060397890651
5	54795349	T	C	0.5633909943450686
5	54796516	G	A	1.3517900864699168
5	54796544	T	C	-4.973248691415849
5	54809737	G	T	0.07079209997189473
5	54809761	G	A	2.783825009750215
5	54810466	T	C	-1.4705486669427064
5	54810847	C	A	-11.773242902889253
5	54812402	G	A	-2.314017328006374
5	54814447	T	C	2.131908783663219
5	54819335	T	C	-24.742308490609503
5	54823369	C	T	5.690198973441509
5	54823951	G	T	-20.37127578098989
5	54823986	A	G	-12.68304501050625
5	54824138	A	G	0.6103246444200732
5	54824161	T	C	3.500926648526727
5	54829398	C	T	8.405833390794212
5	54830395	C	A	0.1399857436405778
5	54834320	C	T	-40.52931309282576
5	54834361	A	G	6.725413351467067
5	54834391	T	C	0.719117784096893
5	54834499	A	T	-0.11181029003962983
5	54834537	C	T	7.460142501053268
5	54837899	A	G	7.2492668825088895
5	54843080	A	G	-1.8360576700706606
5	54847088	A	G	1.5995678123788348
5	54847098	T	C	6.018518780279917
5	54848208	C	T	1.3551451529892784
5	54853491	A	G	4.418768185531006
5	54864622	C	A	1.131748233305247
5	54873285	C	T	5.158361474650517
5	54875327	A	G	1.734806486058572
5	54878771	T	C	-4.932769299866779
5	54879279	C	A	2.792558367901618
5	54880701	C	T	8.058850776544203
5	54882505	T	A	5.42939733669118
5	54886681	A	G	7.82692627129836
5	54886719	C	T	-2.3979804276531826
5	54887522	G	T	-3.5328498002509168
5	54889265	T	C	-2.677153756818372
5	54890802	T	C	7.173091537890285
5	54890957	T	G	0.8964132078890525
5	54893470	G	T	0.13548538560790213
5	54899323	G	A	-4.618527567350613
5	54904720	T	C	-6.44391928022924
5	54904750	C	G	1.1815300832076883
5	54907611	C	T	1.1713442700311116
5	54907657	G	A	5.302608820420799
5	54915212	C	T	6.5332199451668185
5	54915245	C	T	-2.2400609067907755
5	54915930	G	A	7.549815422791651
5	54915955	C	T	0.7474925578497231
5	54915971	G	A	6.848288860479441
5	54916713	G	A	0.03069247628138605
5	54916727	G	T	-7.6799679996784125
5	54916741	G	C	-113.46757282131057
5	54918077	G	T	1.4590436223215857
5	54926970	G	A	-7.961232419990212
5	54929157	C	T	6.53811760971257
5	54929173	A	C	-0.02430515877830608
5	54931083	A	G	-14.581270565540764
5	54931106	C	T	1.4272003948335605
5	54935173	A	G	4.73236558323333
5	54938579	C	A	-17.409746910822832
5	54945675	A	G	-21.459862874626197
5	54945995	C	T	7.6396581201133795
5	54947655	A	G	-5.292719324597785
5	54951580	G	A	-0.13752979859128978
5	54953101	C	G	1.3796715535334538
5	54953122	T	C	-0.06428001437780217
5	54954432	G	A	-0.10473000036012259
5	54954478	T	C	1.5001072369359445
5	54966686	T	C	-2.3803654716857654
5	54970228	A	C	2.5153611564319345
5	54980366	G	A	-122.62751227078297
5	54986305	T	C	-3.011125355655169
5	54986775	T	C	-6.729382265526512
5	54987378	G	T	5.024213068865718
5	54987424	T	C	-0.38813569903195067
5	54993829	A	G	7.705292024738808
5	55000564	T	G	5.698195697199479
5	55001280	G	A	-12.875524902662393
5	55001881	T	C	-634.9232056812343
5	55001897	C	A	-516.0728128133542
5	55001899	G	A	-462.39485795738256
5	55002265	G	A	7.784487000730222
5	55003944	G	A	-3.7748442124411685
5	55005037	A	G	7.1824445505999375
5	55005058	T	C	0.11393146756478068
5	55007275	G	T	1.5380983906685213
5	55007292	A	G	-0.8182922860490311
5	55010963	G	A	1.2974229824976629
5	55016884	C	G	-135.49215937847293
5	55016916	A	C	-17.808415541067006
5	55016978	G	A	-31.540233591955257
5	55017018	G	T	-22.324636546591137
5	55022038	T	C	6.484454805227868
5	55022076	C	T	-34.95270352258558
5	55028160	T	C	-5.8492782915409425
5	55030944	C	T	-28.791409053097595
5	55033742	A	G	0.8108093751190903
5	55033768	C	G	5.0109383210728975
5	55033789	G	A	0.827751930096758
5	55034088	A	G	-2.662689525628595
5	55034178	C	T	7.155122759897493
5	55034223	C	T	0.9303521871888432
5	55038447	C	T	-13.92734042051052
5	55038487	A	G	-4.94043103263539
5	55042740	A	G	-3.198853851345122
5	55043697	T	C	4.909248694200867
5	55046221	C	T	3.243173427252257
5	55046489	A	G	-4.881103310928667
5	55054613	T	G	7.161883647042485
5	55058992	C	A	-24.32626540081219
5	55060625	G	A	-17.36907056110067
5	55060629	G	A	1.258538289453666
5	55060656	G	A	-3.0103053695402213
5	55062399	T	C	-19.76768292597808
5	55062523	C	T	-1.5271910584397137
5	55075194	T	C	4.205787559751569
5	55081694	A	G	1.7181348127432994
5	55082474	C	T	-74.34098336485295
5	55083126	G	A	10.039651975703235
5	55086961	A	G	-9.766997047901897
5	55087489	A	G	3.3704647971792365
5	55090300	T	A	1.3479715240869137
5	55090350	A	G	0.8118238596543943
5	55090684	G	A	4.648329983130905
5	55093705	A	G	-85.49136626624568
5	55093725	A	C	-130.43283667554897
5	55097534	G	A	-3.280372971357794
5	55108732	A	C	6.249917229492892
5	55118675	T	C	-20.269594311603214
5	55122656	T	A	-0.631939289642732
5	55122700	C	T	1.9847003493014181
5	55123669	A	G	7.987711463176309
5	55129428	A	G	-77.90401857006327
5	55129438	G	A	-204.4825211453899
5	55131534	A	G	-15.456879014278458
5	55136432	T	C	4.287032206246293
5	55137964	T	C	6.721350779853308
5	55138566	T	C	-7.341622859936253
5	55138585	G	A	-18.15278156909153
5	55139267	C	T	-22.010168647737373
5	55139274	G	A	0.06452845607814872
5	55142671	A	G	-14.606134408304344
5	55142707	C	G	-80.18010209082604
5	55145935	C	T	-10.753465849562419
5	55149407	T	C	-0.08356518356413467
5	55152608	T	C	3.9311228752057996
5	55152618	T	C	-1.7763568394002505e-15
5	55153447	A	G	-19.839393447969996
5	55154995	G	A	10.819216149169732
5	55155402	C	T	9.956667067201122
5	55155404	C	T	0.8112410037547289
5	55158213	A	G	-11.576150531480382
5	55159245	C	A	-5.880683473866158
5	55159282	A	G	3.0818953780328098
5	55159798	A	G	-9.780301632663397
5	55161102	A	G	4.6952665485714515
5	55161658	T	C	3.502928525551395
5	55167146	T	C	-2.811053686562447
5	55178271	G	A	3.750165562125856
5	55178747	A	C	-1.0504073348256515
5	55178770	A	G	0.12257866063884215
5	55178976	G	A	3.068077129358242
5	55179052	A	T	-17.692254196817885
5	55179070	A	G	-5.373270339814555
5	55180909	C	A	6.553859303587158
5	55181941	A	G	-74.763494631914
5	55182545	T	C	3.6412487797524573
5	55184468	G	T	5.576448968005932
5	55185364	C	T	-54.58410559557342
5	55189983	G	A	6.639417420953121
5	55190028	C	T	1.9871512119208727
5	55190030	C	T	6.6354581481955375
5	55193329	A	G	-23.375788636452853
5	55195204	C	T	-8.36994609389251
5	55195247	C	T	-0.09384430436421276
5	55198686	T	C	3.7093256643397563
5	55198709	C	T	6.573062949677476
5	55198746	A	G	-0.1087332001364647
5	55202233	A	G	4.460282031729092
5	55202551	T	C	6.532944734221017
5	55203885	G	A	-0.17371085372296058
5	55203890	G	C	-8.11225085874503
5	55204187	T	G	3.9035552608747803
5	55206202	A	G	-0.4744308541803566
5	55206444	G	A	-93.08795109639505
5	55210426	G	A	0.5181497967469522
5	55210440	G	A	10.018170229168389
5	55210702	C	T	3.66905686044265
5	55210985	C	T	7.411604669750885
5	55211021	G	A	2.545685989970478
5	55212356	G	A	-76.58770655352237
5	55212379	A	G	-3.627511355507524
5	55212446	T	A	1.5134837238032315
5	55212446	T	G	-1.2486230552658544
5	55212982	G	C	1.0962994667265331
5	55213023	C	T	7.923612404405501
5	55213028	C	T	3.1808410467556296
5	55213979	C	T	3.9689835808603657
5	55215026	C	G	0.025317807984295726
5	55215083	T	C	-6.304010696934485
5	55215108	G	A	-4.52344182161224
5	55217635	T	C	2.2005738375864876
5	55217758	C	T	7.03685985604079
5	55219484	A	G	7.197993966125976
5	55219716	A	G	-6.764622815351688
5	55219734	G	A	-1.7479118784685301
5	55220339	A	G	0.11538963112702483
5	55220344	G	A	2.6669092036408966
5	55220797	G	A	0.7053882076452265
5	55220819	C	T	-23.198507678642272
5	55220879	A	C	-4.109186557810974
5	55223929	T	C	-27.478026104587116
5	55228345	C	T	-2.5250938895280814
5	55228359	C	G	-2.608149007367503
5	55236006	T	C	2.6459462801612954
5	55236374	A	G	8.926703824281502
5	55244038	T	C	5.293659368394399
5	55249208	C	G	2.2864677740483312
5	55250727	A	G	4.229238020435558
5	55251931	G	C	8.003205904296918
5	55262660	A	G	3.944536401964795
5	55265289	A	G	2.5113352189341622
5	55266722	A	C	0.19140465542659335
5	55267814	T	C	4.854386888657244
5	55269996	T	C	-59.52270213114571
5	55270004	T	C	-74.73794198954056
5	55271621	A	G	-3.6834337668606185
5	55275916	T	A	4.14109595564514
5	55276907	G	A	0.06418425599005495
5	55276915	T	G	-0.20633643299783166
5	55287210	T	C	3.028638940001313
5	55289146	T	G	-43.412032984691905
5	55289153	C	A	-74.2064420980987
5	55292036	A	G	-1.3940537988673913
5	55294290	C	G	1.8279662889225374
5	55294328	C	A	-13.003854441662044
5	55297299	C	A	-38.51733901908847
5	55299869	A	G	-8.63215963100629
5	55307045	C	A	-54.407052108913376
5	55307074	C	T	5.735878734235937
5	55307093	T	C	0.7006313581027808
5	55307878	G	A	2.6586604072273285
5	55308631	A	G	3.92598064569256
5	55308652	T	C	-3.837584590608232
5	55322895	C	A	-2.046438021781798
5	55323217	A	G	0.0
5	55323258	C	T	0.40568896778745334
5	55324494	C	T	3.9835572470255993
5	55324677	T	C	-3.071810205297881
5	55324772	T	A	3.4033820000921633
5	55324802	A	C	6.607394738593937
5	55324836	G	A	-0.016964602887698632
5	55333876	C	T	1.0958523496311567
5	55333925	G	A	4.735551606916486
5	55339542	T	C	2.585900326246472
5	55339583	C	G	7.292086575518622
5	55341826	G	A	-63.13633879619124
5	55345299	G	T	0.5346500070148874
5	55345347	G	T	5.116135482994649
5	55348941	G	A	-1.0254551902016846
5	55349049	C	T	-16.36410747874652
5	55349663	G	C	3.1099722042116564
5	55349691	A	G	-41.70574128754561
5	55351357	G	A	-1.1993227965953128
5	55351804	C	T	-3.4343015400390886
5	55352102	G	A	-25.79020697317992
5	55352143	C	T	6.057065687453358
5	55352562	G	T	-66.02823367374185
5	55352770	C	T	-45.19427597262802
5	55355135	C	T	0.5819450095663665
5	55355145	G	A	-5.562099642278556
5	55355150	G	A	0.6267571188893424
5	55355164	C	T	-0.3650271659663833
5	55356306	C	T	-42.594752758350296
5	55361301	G	A	7.564616375982949
5	55364571	G	A	-2.109833889071526
5	55364692	C	T	3.2664040491354154
5	55366704	A	C	3.646156767656974
5	55368726	T	G	8.082132788544184
5	55370882	A	G	-1.7763568394002505e-15
5	55371201	A	G	0.3305760233579331
5	55371234	T	C	-75.16462861969012
5	55371281	G	C	1.0861395274682746
5	55373944	C	T	-6.715070798089302
5	55378577	A	G	3.963089631561216
5	55378582	C	T	-3.048654641190298
5	55378598	A	G	-0.13503486587655011
5	55378624	C	T	0.6489432497305625
5	55381015	C	T	-40.001464909437345
5	55382424	G	A	-8.19157762412033
5	55383668	A	G	-3.6892394149890624
5	55383678	C	A	-7.725505414549845
5	55384562	G	A	-25.482572236731357
5	55384909	C	T	-18.57373812503465
5	55385145	C	A	-4.084698703825781
5	55388257	T	C	2.3232428577616684
5	55389477	A	G	-20.34875724750418
5	55389495	C	G	2.663696280121483
5	55389502	G	T	2.6704871621022885
5	55395112	C	T	-0.30954034557908194
5	55395150	A	G	0.35716337286494415
5	55395607	TTTG	T	-1.7763568394002505e-15
5	55395609	TG	T	0.7874963349952377
5	55395610	G	T	-20.094594251572744
5	55397622	C	T	-2.6835894840824057
5	55397653	C	T	-13.89497550707438
5	55401335	G	A	3.9948044349816865
5	55402185	T	C	2.320482379958774
5	55403181	C	T	-17.212173577803696
5	55406952	T	C	-100.86205808140767
5	55407449	A	G	2.0760333038265326
5	55407542	C	T	2.363949128188322
5	55409007	G	A	-5.96755119812997
5	55409421	G	A	2.379520536911512
5	55410585	G	A	-15.708673136030486
5	55412190	C	G	0.3579125678590831
5	55412236	C	T	5.83900732967413
5	55412840	C	T	2.710267027648568
5	55413366	C	T	-33.46091785702038
5	55414956	A	C	-62.97379889744843
5	55418136	T	C	7.510297282378813
5	55418144	G	C	-1.2783380730470544
5	55420873	T	C	-78.98792514647903
5	55420897	G	A	2.2377351331796813
5	55422077	T	C	-0.25816979259070827
5	55422681	C	T	-19.236046745516433
5	55422841	T	C	-1.7763568394002505e-15
5	55422877	T	C	0.32348247115504414
5	55424472	A	G	-38.0273109366226
5	55424740	C	T	1.592371035663744
5	55424762	T	C	3.598049654105351
5	55425839	G	A	7.266287011372695
5	55425850	G	A	-7.082670403300655
5	55431578	G	A	-35.54118431565439
5	55434432	A	G	-15.853473603523527
5	55435220	C	A	4.965161449241348
5	55438580	C	A	-57.29485057380043
5	55438851	C	T	-52.60838832914487
5	55441571	G	C	-4.053237443853506
5	55442249	T	C	3.5042857158146017
5	55444040	C	T	9.785491059888953
5	55444640	T	C	2.9102697114958556
5	55444667	T	C	5.315251450548201
5	55444683	G	A	-28.281578920557877
5	55445044	T	G	-10.10499280275508
5	55445129	T	C	-1.7740260660848453
5	55445392	T	C	1.8370652268874306
5	55445398	A	G	2.64165020901663
5	55448425	C	T	-8.811661197387368
5	55448451	A	G	-40.84330501215118
5	55450211	C	T	3.139228797912436
5	55452505	T	C	-5.894108350190438
5	55455600	C	T	4.8646363736479525
5	55455645	G	C	6.156794120806806
5	55458219	C	T	-72.8819020680221
5	55459364	T	G	10.242517761931593
5	55463351	C	T	2.880606296684105
5	55463883	G	A	-0.5138620371164979
5	55463890	T	C	8.681372904242378
5	55464522	A	G	-7.65645793507065
5	55465552	G	A	6.842414536991781
5	55466213	C	T	-10.994576634456736
5	55468710	A	G	-5.0601203186797665
5	55468753	A	G	1.1558107657619967
5	55472555	C	T	8.346319469639637
5	55473992	A	C	5.021996858683449
5	55475759	A	G	-8.386064298200838
5	55477779	T	C	2.3590878571317244
5	55479662	G	A	-5.011148153234901
5	55479882	G	A	3.0155181820282433
5	55479900	G	A	1.6245908184995397
5	55480406	C	A	9.430740552388668
5	55480406	C	T	1.1284864930896514
5	55484024	C	T	-87.58192184852487
5	55484040	G	A	-7.728879288304144
5	55488928	A	C	1.4086153801745223
5	55491180	C	T	-2.4925476870976144
5	55493266	A	G	6.305391509416948
5	55496987	C	T	-24.52959360134082
5	55497147	A	G	-1.7763568394002505e-15
5	55497402	G	A	-2.3519553529840795
5	55502439	A	G	6.213153762546424
5	55502476	C	T	-18.16891863168894
5	55502645	A	G	-39.60379141630801
5	55507124	G	A	4.982848132265643
5	55509466	T	C	1.2081561983231932
5	55509508	C	T	1.2320107054974283
5	55509554	G	A	6.511316197369522
5	55509576	C	T	-15.4599880453834
5	55510133	G	T	-24.582184561167196
5	55510656	C	T	-24.088716002554065
5	55510955	C	T	-0.824333510645717
5	55510968	T	C	-21.334191696181733
5	55515778	A	G	2.0400746509693573
5	55515808	G	A	0.9943835074324152
5	55516988	C	T	6.328545307764214
5	55523809	C	T	-1.0521832031136018
5	55523844	G	A	2.6269193569951863
5	55523859	G	A	7.9724197985051415
5	55523859	G	T	-1.7763568394002505e-15
5	55523921	C	T	-59.060005969828126
5	55525550	T	C	5.548962845451568
5	55525584	G	A	-44.585069164246306
5	55525604	C	T	4.008072291847155
5	55527213	T	C	-31.132636586300578
5	55528267	C	A	-11.075847693229663
5	55531691	C	A	1.37842014828726
5	55531733	G	A	5.7473781140693045
5	55531768	G	A	-31.53354351356211
5	55531776	C	A	0.5688554369089385
5	55533297	C	T	0.11305770415469674
5	55544012	T	C	-0.3169278811895442
5	55545813	A	G	-0.9508984061771475
5	55545859	C	T	2.1747062426875328
5	55548797	T	C	1.0133052930996183
5	55553217	C	T	4.09996456001454
5	55553224	G	A	1.671131955997394
5	55556301	A	G	8.66609146500741
5	55559874	A	G	-0.07880481710440002
5	55559884	A	G	-28.629235295602484
5	55560027	T	G	-55.29281426176203
5	55560138	C	T	8.854941907013197
5	55565096	C	G	8.456561048627917
5	55565275	C	T	-12.751751019573932
5	55566527	T	C	8.899738134170546
5	55567087	G	A	3.2761419217549683
5	55567205	C	T	-2.792382584293593
5	55567565	A	G	-21.069783678858585
5	55567581	G	A	-3.4506284335566324
5	55567902	T	C	0.14706663142689358
5	55567912	C	G	2.2773819823852843
5	55567912	C	T	-3.9897175134501612
5	55570419	T	C	-430.7579938727049
5	55570537	A	G	-16.79878909000945
5	55570979	C	T	-38.31162303044948
5	55571341	T	A	-1.583760672712744
5	55572496	C	T	0.5792124843161073
5	55572522	C	T	-32.70235272448372
5	55572539	T	C	1.9383827820929422
5	55572680	G	A	-538.5603429074235
5	55572694	G	A	-380.34555075140634
5	55573156	C	A	2.439518606877753
5	55574543	C	T	0.148078183204154
5	55574637	A	G	-17.72683906333077
5	55575355	A	G	5.907075212371636
5	55575543	C	T	1.637672009836022
5	55575558	A	C	-2.805832327756436
5	55575575	C	T	-1.2343999243173602
5	55576016	G	A	-9.233858630372199
5	55576026	A	G	-7.685957838197284
5	55579262	G	A	3.4066229104737413
5	55579285	C	T	-21.966971752504378
5	55579286	G	A	-2.286933389510155
5	55579789	G	A	4.995002609537549
5	55580776	G	A	2.971125932888752
5	55580824	T	C	2.4952783547720383
5	55581163	C	T	4.903865310042873
5	55584239	T	C	2.9341659088959187
5	55584252	G	C	2.1217015857628194
5	55584407	G	A	0.09104442400865587
5	55584417	A	G	3.9534118307074078
5	55585635	T	C	3.9357089375203014
5	55585675	A	G	-1.7763568394002505e-15
5	55586361	C	T	-1.3761418979684112
5	55586824	C	T	4.302897726384797
5	55587463	T	G	-28.793309658383805
5	55593724	T	C	-158.53516891845902
5	55593735	C	T	-67.39370238753872
5	55593953	T	C	8.970218869517337
5	55595142	T	C	2.751962820206243
5	55595606	A	G	4.808026578688439
5	55595920	G	A	6.329956559677155
5	55597616	A	G	-125.08724324576724
5	55598405	T	C	-13.885500325488467
5	55598424	A	G	-37.528735721358316
5	55599656	T	C	-0.12118642318273665
5	55599814	C	A	8.714576031059549
5	55599847	C	A	-0.5247069191255509
5	55600004	T	C	4.980269513982419
5	55600440	G	A	-58.16224021155722
5	55600452	T	C	-25.0705486106599
5	55601045	A	G	-0.16184821905449276
5	55601048	A	G	-2.1421492153513118
5	55601387	G	A	5.96113739026441
5	55602002	T	C	-3.886138978939927
5	55602029	A	G	0.6301025379216281
5	55602489	G	A	3.8519282570669002
5	55603889	C	T	-5.684994878808142
5	55605380	T	G	8.569292888643757
5	55606609	G	A	-0.3137727203585161
5	55606658	G	A	3.4766812862958414
5	55607272	C	T	3.3111070385439216
5	55607455	T	C	2.5884664668465103
5	55607546	C	T	-7.073096202411763
5	55608476	G	A	-71.78381315543629
5	55608881	A	G	-6.876341870518447
5	55609786	A	G	-155.766994521151
5	55609826	C	T	-36.69176870948104
5	55610849	C	T	0.5439675480893111
5	55611438	C	T	6.37927226616557
5	55611694	A	G	-18.886900448318556
5	55611710	G	A	-211.82322044926514
5	55611741	G	A	1.6979169455087497
5	55616027	C	T	-14.905925030454457
5	55616408	T	C	0.12073090176292389
5	55616455	G	A	-25.128071529839872
5	55621515	G	A	-5.007089849199476
5	55622149	G	A	2.031590619861161
5	55622159	G	A	-54.03001624868011
5	55622233	C	T	-34.1108212929812
5	55623661	A	G	3.844651568830157
5	55624578	C	T	-78.19924045796324
5	55624617	A	G	8.13985910539668
5	55624873	T	C	-88.37536421888035
5	55625333	T	G	-24.95604183899377
5	55633587	G	T	4.602164472860748
5	55637068	A	G	-23.697134748892495
5	55638563	T	G	3.7071267901698643
5	55638577	C	A	2.536296233246814
5	55638598	G	T	1.1865572158898186
5	55638854	C	T	3.114570923587733
5	55638989	T	C	3.751832295447228
5	55639001	G	C	3.149773418292396
5	55639016	C	T	2.5881771126913105
5	55640532	C	T	-9.99955619175205
5	55640791	A	G	2.1896919568287085
5	55640840	A	G	2.5295222617910422
5	55641014	A	G	1.2656898140685353
5	55641055	C	T	4.42768986725059
5	55641058	A	G	2.8023952042099136
5	55641639	A	G	8.833414398430248
5	55641639	A	T	0.0
5	55641662	C	T	1.505989904911301
5	55641683	G	A	-1.4222093424432405
5	55642843	T	C	5.46447632777017
5	55645761	C	T	1.747510652664003
5	55645791	C	T	-10.641567192195
5	55646812	G	A	-12.38704182296897
5	55647076	T	C	6.859940001028006
5	55647984	G	A	9.118029946443128
5	55648104	T	C	-32.95483194934786
5	55651713	T	C	0.8695221655684673
5	55651725	G	A	0.49915942528400414
5	55651761	A	G	-94.66394857481464
5	55651822	C	T	4.190624989701972
5	55651875	G	A	4.540381877450271
5	55652830	T	C	-9.336278788054644
5	55653591	C	A	7.206253291844403
5	55653745	T	G	5.290532574603274
5	55653858	A	G	7.090265056469432
5	55653858	A	T	0.0
5	55653889	A	G	4.957989538693253
5	55653939	C	G	6.1342764809323835
5	55654145	A	G	-152.60364099795515
5	55654171	G	C	-5.9021009116459044
5	55654499	C	T	0.20194134366360572
5	55654508	G	A	-16.40569869656065
5	55654534	G	C	-3.3257436912556972
5	55654561	C	T	4.862256720161893
5	55656564	C	T	0.0531068777163437
5	55656847	G	A	-10.589734149849393
5	55656875	T	C	-22.83245412773067
5	55659177	C	T	-6.054471548841322
5	55660509	A	G	-7.6427144404096925
5	55660686	T	C	1.142465677455446
5	55660690	T	C	-47.96702310166984
5	55661296	C	T	2.522767190310331
5	55661343	C	T	0.6822205804229906
5	55661460	C	T	-12.928201979486404
5	55661497	A	G	3.4664063636155316
5	55663369	C	T	-31.38720356579688
5	55663372	C	G	0.21384178633877404
5	55663876	C	T	-7.3572765657136205
5	55664825	G	A	-35.938633966337875
5	55664846	A	G	1.512824647452332
5	55665490	T	C	3.5319243814792554
5	55665535	A	C	-53.237463159677645
5	55665535	A	T	0.0
5	55665883	C	T	0.4894692732835306
5	55666078	C	T	1.203654001921164
5	55671537	A	C	8.583322907428736
5	55671594	A	G	2.5815439066936943
5	55671714	T	C	-7.112701868345086
5	55671741	T	C	-31.479002296537146
5	55674513	T	A	5.899073275884801
5	55674543	C	T	1.4721835415248545
5	55675575	T	C	8.910523208198354
5	55679060	G	A	-26.261120020325507
5	55679066	A	G	5.329070518200751e-15
5	55679090	C	T	0.4837155489367415
5	55684050	A	G	6.676017218211198
5	55684072	C	T	3.1414062522330806
5	55684297	A	G	0.540474603430054
5	55684663	C	A	0.9009759413719376
5	55684692	A	G	-1.5780596921115393
5	55695116	C	T	-1.2373727359354252
5	55696069	T	A	0.11852753754510381
5	55696944	G	A	0.20880909236511336
5	55697956	C	T	5.733982487496176
5	55699358	C	T	-24.913863295560077
5	55699403	G	A	-82.79752136994466
5	55699444	C	A	4.336259046262056
5	55700103	T	C	1.2162863130542956
5	55700179	C	T	2.8380093528849084
5	55700190	A	C	-59.4891261643852
5	55700197	C	T	-69.15877806554818
5	55700402	G	A	-12.607477379575359
5	55700410	T	G	-19.034371763113086
5	55702460	C	T	-5.172651404723185
5	55703148	A	G	-23.976832007863777
5	55704176	A	G	7.092886562795682
5	55704242	G	T	-1.6218745295773278
5	55706045	G	A	-0.8007664776589554
5	55706081	T	C	7.128215691571311
5	55706122	C	G	6.837016380831299
5	55706469	T	C	-125.61377205310964
5	55707176	G	A	3.730511740432119
5	55708305	T	C	6.150908993025949
5	55709182	G	A	7.6503993252945275
5	55709207	G	A	-13.741297293852314
5	55709270	T	C	2.208287916484549
5	55712681	T	C	2.6006786590071425
5	55716611	A	G	1.5889107831990241
5	55716614	T	C	-1.7763568394002505e-15
5	55723086	G	A	1.3478441758088575
5	55723617	G	T	-1.7763568394002505e-15
5	55725213	G	A	2.0389017105671865
5	55726699	G	A	1.6445312223233923
5	55726964	G	A	1.1076937269508544
5	55727035	G	T	-0.47107220682971906
5	55727176	A	G	8.176427491498542
5	55727190	C	T	0.39651059338228656
5	55730672	T	C	1.3451079361697094
5	55730683	T	C	-7.644188788231988
5	55730731	T	C	0.1264282800482004
5	55730742	A	G	7.518221700700449
5	55730763	C	A	-1.4652093136741104
5	55731356	A	G	1.6219409189119443
5	55731393	C	T	5.140367149657321
5	55732438	A	G	7.64849031043377
5	55732444	C	T	-0.30036673632969446
5	55733882	A	G	-3.756145443699099
5	55735500	A	G	-24.740344360803647
5	55735533	C	G	0.41497850002909153
5	55735846	A	G	-79.00522791482035
5	55736140	T	C	6.612919094875904
5	55738539	T	C	-22.571476462790088
5	55738575	C	T	-2.600034181743469
5	55739061	G	A	-6.298063096602165
5	55740028	C	A	-16.336533651125137
5	55741982	A	G	0.055991931449737464
5	55742028	G	T	-0.141109085494465
5	55742353	C	T	-80.85717011752968
5	55742395	G	A	0.34340853614958
5	55743019	G	A	-1.260005092814028
5	55744230	T	C	-48.44039898379742
5	55747268	C	T	1.6666914247507503
5	55749615	G	A	-0.10214737098158544
5	55749908	T	C	1.1644515880424802
5	55750383	T	C	8.306239548384836
5	55750914	C	T	7.419726967216773
5	55752112	C	A	7.09782561384054
5	55752164	G	T	8.020842317824643
5	55754115	T	C	-28.792619275094694
5	55754138	A	T	4.942524206328015
5	55754931	G	A	-1.104505364937724
5	55754941	C	T	0.39985686248896535
5	55756394	C	T	-67.39911401471363
5	55757709	C	T	-64.13157657818101
5	55757723	C	T	1.3844510165563388
5	55759715	T	C	3.848987059756835
5	55760678	G	T	-3.053238947419233
5	55760879	C	T	-3.6836762629409368
5	55763236	G	A	-3.5408248316434783
5	55763776	G	T	-1.7763568394002505e-15
5	55764843	T	C	4.097841046315805
5	55764861	C	T	3.669584083620519
5	55765822	T	C	-1.2510537042890082
5	55765860	G	A	-6.179184677235755
5	55765866	A	C	-10.837942728261625
5	55766005	T	C	3.6806687873995525
5	55766158	A	G	3.759065709071363
5	55766621	C	G	-2.1358119960768835
5	55767937	G	A	9.530425693699724
5	55769332	G	A	2.2892185688374393
5	55770154	G	A	2.929327868179824
5	55771827	C	T	8.226881913755276
5	55776404	T	C	-51.24308705372641
5	55776584	C	T	-34.10876790727525
5	55778051	G	T	-16.97003856212359
5	55780007	G	A	-7.699034999777725
5	55780065	G	A	-36.48886752182989
5	55780101	T	C	-4.48670910256442
5	55780144	A	G	0.0
5	55780331	A	G	0.7125996972918056
5	55780336	C	A	0.0
5	55780336	C	T	1.5349154628390789
5	55780388	C	T	7.866989678241223
5	55780435	T	C	5.226906092177158
5	55781158	C	G	1.2796110889213406
5	55781190	G	A	-26.067479800627552
5	55782655	C	T	-28.930012938389154
5	55783611	G	A	-10.417316705519626
5	55783632	T	C	-140.04777681282394
5	55783646	G	A	-0.23818308489973283
5	55783648	A	G	-28.781490036782998
5	55783678	G	A	-76.8659228263914
5	55783694	G	A	-59.32872896803565
5	55783696	G	A	-40.48641931025304
5	55784698	C	A	-14.033306203087706
5	55785687	G	T	6.7008310736709955
5	55785691	G	A	0.6820037161106551
5	55786178	C	T	1.9976547418648334
5	55786198	C	T	5.762963633504112
5	55787066	C	A	10.3223007831275
5	55788343	A	G	0.6609229362311435
5	55788355	C	T	7.822007408596617
5	55788408	G	A	-9.213398796705407
5	55788439	A	G	-92.67513102412886
5	55789216	G	A	-2.7611700310662872
5	55792383	A	C	-4.895642647359638
5	55793129	G	A	1.6837148684589902
5	55796172	A	G	-50.08484838296681
5	55796212	A	G	1.9199418176283967
5	55796227	T	C	2.492934448606773
5	55796235	T	G	5.12521651210727
5	55796968	A	T	6.574979572434129
5	55797753	A	C	6.006061650472473
5	55798300	G	C	2.812061560862274
5	55798322	C	T	-1.434299363542495
5	55799716	C	T	0.9130542138719004
5	55799738	G	C	0.39417353481911555
5	55800067	A	C	0.8695302204695832
5	55800114	C	G	0.07787595493360122
5	55800225	T	A	0.6481085955960975
5	55800239	A	G	5.306706700287576
5	55800678	G	C	4.2185146626832175
5	55800709	C	T	-2.3821374674025737
5	55800724	C	T	-42.81578856249871
5	55804204	C	G	7.585609966774426
5	55804552	A	C	-110.66885711264877
5	55804570	G	A	-28.480209099590866
5	55805908	G	T	7.01574304242058
5	55806751	A	G	-1.4769439439132857
5	55806754	G	A	-8.74657591808648
5	55808686	A	G	1.279454229596011
5	55809127	T	C	-281.151740542502
5	55809138	C	A	-203.516550558792
5	55811092	C	T	-12.540537190789111
5	55811766	G	A	-2.2086350187789794
5	55811782	C	T	-0.14611855705666876
5	55812130	A	G	0.055974300732485105
5	55813389	C	T	1.7098591052167063
5	55814065	G	A	0.19176107802452513
5	55814089	C	A	8.304437540833531
5	55814881	C	A	3.0024205423014205
5	55814881	C	G	3.127456371003971
5	55814890	G	A	-23.38055016807448
5	55815557	C	T	3.319769616485358
5	55816081	A	C	-49.767746516843545
5	55816105	T	C	-1.6870024473302312
5	55816313	G	A	1.191666578210059
5	55816888	T	C	-64.2709978826224
5	55817443	T	C	-0.18214539486109693
5	55817474	C	T	1.568487677997295
5	55818087	C	T	-7.887793063162464
5	55818093	T	C	-31.279958407920276
5	55819281	T	C	6.535663979278068
5	55819302	G	T	-2.685822238554467
5	55821031	T	G	4.886231749358556
5	55823055	G	C	4.635812948212331
5	55823079	T	C	-0.4717162176393703
5	55825904	G	A	-13.264183265926478
5	55827264	T	C	1.3505905173187767
5	55828578	G	A	5.658361493960909
5	55828636	C	T	-8.780966819207608
5	55828785	G	A	6.920786993439831
5	55829324	G	T	2.305768714114377
5	55829376	G	T	7.17977363407226
5	55829497	G	A	3.645991106654945
5	55829982	G	A	1.0654513047104128
5	55830865	C	T	-73.41128934115659
5	55831021	A	G	4.777413301413615
5	55831895	G	A	-33.05745123058114
5	55833519	G	T	-8.030566909406845
5	55833892	G	A	1.7074624781884022
5	55834230	G	A	-1.297059475093194
5	55834402	A	G	-95.79551027044181
5	55834422	G	A	-24.76067678123445
5	55836510	A	G	3.605246228307349
5	55838485	A	C	4.415296554177983
5	55838489	G	A	1.5881248885075916
5	55841311	C	T	1.164888290221425
5	55841420	C	T	4.416968225931553
5	55841453	T	C	-0.2584702711068321
5	55841462	G	A	-0.9815485031158477
5	55841475	C	T	0.9175983050971563
5	55841512	C	T	0.08577638145589894
5	55841824	A	G	6.646107249914165
5	55843440	C	T	-0.921258489111553
5	55843462	G	A	4.408347459102968
5	55844049	T	C	5.5665856739888095
5	55845373	C	T	-1.5861553804199975
5	55845382	A	G	0.7702801058931055
5	55846974	C	T	1.17475434720569
5	55846975	G	A	-0.08087339601064691
5	55846981	A	G	6.503511430824799
5	55847004	G	GT	-1.7763568394002505e-15
5	55847004	G	GTT	0.0
5	55847004	G	T	-0.11582594707708616
5	55847004	GT	G	0.4243813009452264
5	55847008	T	G	0.09531017980432033
5	55847009	T	G	-1.7763568394002505e-15
5	55848669	A	G	3.9545538065158308
5	55849742	T	C	2.704046323874989
5	55849831	A	G	7.922775631332113
5	55853436	G	A	5.5553814853974455
5	55853721	T	G	1.9285606629910017
5	55853878	G	A	5.306570353304776
5	55854153	C	T	-52.56513102523604
5	55856375	G	T	-72.99681570275243
5	55857675	A	C	6.61815698176906
5	55858764	C	T	8.060120818498943
5	55859952	A	G	6.624932720946161
5	55860781	A	G	8.311373281758277
5	55860866	G	T	-7.549179143790754
5	55861359	G	A	7.7632711007518065
5	55861595	G	A	-152.45970503823992
5	55861601	G	A	-108.00395266737905
5	55861786	C	T	0.5994734508003585
5	55862596	A	G	4.592681935517247
5	55862657	A	C	-2.609637895843493
5	55865010	C	A	7.052115581576343
5	55865045	C	T	-1.1500635135334978
5	55867802	A	G	0.43106262722267097
5	55873156	G	A	0.4455460903823205
5	55874375	A	G	4.023825226753614
5	55874404	A	C	0.9903600129434817
5	55874809	C	T	1.3332104245755527
5	55877201	C	T	3.0956494391164124
5	55877238	G	A	-0.11999347447090436
5	55878758	T	A	-7.663405427963882
5	55878858	C	G	-3.3390882326675655
5	55878971	G	T	-2.381473947960332
5	55882435	T	C	-22.38569087048927
5	55883819	C	T	-13.412470812929316
5	55883831	T	C	2.5530782166092916
5	55888491	A	C	-3.9621966557006107
5	55888496	T	C	5.262074690243024
5	55888608	C	A	4.966773555006055
5	55888637	T	A	-5.585269004930526
5	55888643	G	A	0.8244303876791701
5	55888971	G	A	-5.481986358521114
5	55888986	A	C	-38.831338073190636
5	55889001	C	T	4.508225061520077
5	55889598	A	G	9.491770088747215
5	55890198	T	C	-2.647042853557652
5	55890709	G	A	4.241605255049761
5	55890709	G	T	0.0
5	55890753	C	G	-17.163544440177247
5	55892384	T	G	-2.7387517912338826
5	55892439	T	A	-2.2943309669803984
5	55892458	C	A	5.858716524327972
5	55892484	A	G	1.507340112447265
5	55893897	T	C	6.36991197748557
5	55896059	G	A	-0.19973051981878776
5	55896081	T	C	6.310196751026522
5	55896325	A	C	-5.2889751876537066
5	55896630	A	C	4.053393227914055
5	55896931	T	C	-2.160945743477898
5	55896950	A	G	5.433006908138848
5	55897451	C	T	-49.49326989155634
5	55897467	T	C	-3.269110006796838
5	55897825	T	C	-17.108348262649088
5	55897856	A	G	-3.1557624754304943
5	55898060	C	T	-8.686081567768044
5	55898106	C	T	0.26339144466350994
5	55898746	T	A	-29.096865611327303
5	55898770	G	A	-63.7579196267302
5	55898777	G	A	-36.3064200906706
5	55899127	T	A	-5.327661147202891
5	55900196	C	T	3.8418844123734726
5	55900246	T	G	2.4396297988077986
5	55900249	T	G	-0.6394320092676953
5	55900297	G	A	-1.1948557895343033
5	55900305	A	G	8.71650071386284
5	55900328	G	C	-116.09532050062808
5	55904898	T	C	5.921587236296089
5	55904918	A	C	-0.7372083395760303
5	55904937	T	G	0.43967807567093864
5	55904947	C	T	-0.8763166320186446
5	55906634	G	A	-1.3215322949250794
5	55909048	T	C	6.983741351881688
5	55910697	T	C	7.216463666947673
5	55911142	C	T	-4.007947266252815
5	55912312	G	A	1.439004777366959
5	55913197	C	T	3.040203315418692
5	55913537	T	C	0.9412729772053847
5	55913552	A	C	-2.0719383739688073
5	55913696	A	C	-0.5593668445271778
5	55913710	T	C	6.37654774422799
5	55913744	C	T	-22.779917234705863
5	55915617	C	A	6.775722646293614
5	55918778	T	C	-3.9700867209538746
5	55918787	T	C	-2.0635929973045695
5	55919567	A	G	2.2826627090138327
5	55920336	C	T	4.588692148919106
5	55926837	C	T	2.674980115152719
5	55927091	A	G	1.4000770812232854
5	55927125	G	A	-0.80753549866313
5	55927726	T	C	6.299287976309641
5	55927765	G	A	10.001075408692484
5	55928124	A	G	-18.146030619003795
5	55928303	A	G	7.2675039040586835
5	55928343	C	T	6.878685984031106
5	55928709	T	A	0.0
5	55928713	C	T	-12.141492452659806
5	55929388	G	A	0.9738203996093926
5	55929441	G	A	4.0324282053504685
5	55930546	G	T	-51.32402699701015
5	55930580	A	G	3.3102149257047113
5	55930619	A	G	0.5665488553890139
5	55932834	C	T	-11.73475295003391
5	55933701	T	C	-42.89915209457013
5	55934453	G	A	-51.14073197644211
5	55934534	T	C	7.701262531652899
5	55934938	C	T	-1.4346306289808144
5	55939314	C	T	0.39807342770654763
5	55939397	C	T	0.3966991587205637
5	55940251	A	G	-20.83990827273192
5	55946208	T	C	-1.498168967792596
5	55946241	C	T	4.196196531303938
5	55946254	T	G	2.614180589949454
5	55946324	G	A	8.557082442877798
5	55951138	T	C	8.62442196687516
5	55951582	C	A	0.24563526046085649
5	55953637	T	C	0.47428064829113303
5	55953686	G	T	0.468800022912772
5	55954645	T	C	-25.17548496558993
5	55955224	T	C	-31.608113994194355
5	55955234	T	A	0.4177331716227979
5	55956013	G	A	2.5649366271200034
5	55958905	G	A	-0.4821348535499528
5	55959484	C	T	-2.9002685753548594
5	55959520	C	A	-68.09773566192052
5	55962200	C	T	1.8551874652767406
5	55962593	C	T	-33.66283777937315
5	55965055	G	A	-0.24584129259710785
5	55965055	G	T	0.0
5	55965167	C	T	-41.03909948035471
5	55965964	T	C	-46.710655430872066
5	55965980	C	T	2.178172081526723
5	55965989	T	C	-37.66185425616095
5	55966023	G	T	0.15726954018646033
5	55968008	G	A	-2.50222028222416
5	55968018	A	C	4.704117498840786
5	55968209	G	A	6.094205667091044
5	55968211	T	C	3.873155270602295
5	55968246	T	A	5.09512039509991
5	55968253	C	T	1.0749868425110645
5	55968596	T	C	-5.895276932191338
5	55970960	G	A	-0.8512166604574762
5	55970973	G	A	-18.046717158364117
5	55972821	A	C	-0.43194814939886506
5	55976140	T	G	1.3766915383521319
5	55976143	G	A	2.3617042934019974
5	55978051	C	A	1.216492655495129
5	55979129	A	C	5.232304601564463
5	55979142	G	A	-6.81084173396181
5	55980650	G	A	-18.68986257531469
5	55981499	T	C	4.3739528442656574
5	55981860	G	T	0.200055618295492
5	55982643	T	G	-6.436850488387792
5	55982679	C	T	3.9147198272130463
5	55982710	C	A	4.6545700229662526
5	55983856	T	C	-1.745708671261129
5	55984986	A	G	-2.1391245131399064
5	55985932	T	C	0.008285764133686868
5	55985939	C	T	3.032044643776997
5	55986057	A	C	-1.6409098718504556
5	55986176	G	A	7.20569630416321
5	55986750	G	T	2.370334147505444
5	55987298	G	A	6.717011621078198
5	55987314	T	C	-16.531848790170443
5	55987417	T	C	7.937441516818579
5	55988122	C	T	6.48190180117126
5	55988171	T	G	9.141582646303503
5	55990052	G	T	8.197063300243824
5	55990342	G	A	-29.166840373965897
5	55992718	A	G	6.634107830830542
5	55994947	G	T	1.2077312552783024
5	55995035	T	G	4.687254717649919
5	55996012	A	G	8.379353938556958
5	55996014	G	T	1.0737144948848307
5	55996017	T	C	0.48008898484377305
5	55997958	G	A	4.927200909003657
5	55998242	C	T	-30.644131100258164
5	55998632	G	T	1.3412758517085859
5	56001313	C	A	0.6930755865339489
5	56001329	G	A	-24.667509981411968
5	56001359	G	A	-1.2025037842664705
5	56001363	G	A	-8.120633976059255
5	56003831	G	C	5.915934213287981
5	56003839	A	C	0.5198199940218711
5	56009012	T	C	-70.1414615270769
5	56009256	C	A	0.09994312954404272
5	56009356	C	G	0.7414169317396198
5	56009384	A	C	-53.74792196371163
5	56009911	A	G	3.6337913007482694
5	56010952	A	T	7.368592627288306
5	56012880	T	C	4.275159835213342
5	56012912	T	G	2.5320396632440616
5	56013798	T	A	-21.606524855033058
5	56013812	A	G	5.026431496176427
5	56018106	T	C	2.2454252285106673
5	56021821	C	T	-6.423124267368623
5	56021838	G	A	-2.4337311116546534
5	56022251	T	C	5.101793920157432
5	56022907	G	A	0.8107472985793702
5	56022920	T	C	1.0927010568720998
5	56023083	T	G	7.576194478031537
5	56023607	C	T	3.0402110810737195
5	56023646	T	C	-0.042768965987649565
5	56023969	G	A	0.5794740460798931
5	56025682	G	A	5.743476287500924
5	56025716	C	T	-64.2381167978292
5	56026843	T	C	-30.58495367701107
5	56028266	C	T	-1.8792902640825293
5	56028311	G	C	2.3116285871981272
5	56029243	T	C	7.464593420740128
5	56029717	C	T	-0.6429267070267333
5	56031884	C	A	-0.6026686157401873
5	56034207	A	G	-114.6562714558986
5	56036982	T	C	1.3162288380608498
5	56037009	C	A	-1.9258191130772975
5	56037878	G	A	4.03630248205627
5	56037885	C	T	0.15559138292601737
5	56038148	C	A	-11.895055072800462
5	56039112	C	T	-397.05665066022084
5	56039119	C	T	-120.57476142313408
5	56040949	C	A	-3.0503634983269894
5	56041064	C	T	-36.64295493879945
5	56041895	C	T	-0.5749927360371903
5	56041901	G	A	-0.711896670326043
5	56044186	A	G	1.8687219834482658
5	56044486	G	T	-86.44149852308465
5	56045081	T	C	-31.445573561795754
5	56045110	C	T	-44.192229559776024
5	56045645	A	G	2.0158555009628554
5	56045652	A	G	-1.1257192131722906
5	56047143	G	A	7.015743249523437
5	56047451	C	T	-1.1881208748309309
5	56055424	G	A	0.4939413220124589
5	56055457	C	T	-0.34837338713571064
5	56061564	A	G	4.1746897455104754
5	56061575	C	A	0.9663295371420002
5	56062614	C	T	3.1327010743098054
5	56064107	A	G	-6.339450071465764
5	56064133	T	C	-5.644785065194812
5	56065872	G	A	1.4253162294287431
5	56067384	G	T	1.3309756458088184
5	56067434	G	A	5.9686328523330285
5	56068014	T	G	-17.20290532160834
5	56068037	C	T	-1.8862213835090547
5	56078659	G	A	-7.766071534528239
5	56078694	T	G	-0.5368363124184743
5	56088119	T	C	2.0518285821609634
5	56088170	G	A	7.716425983858242
5	56092745	C	G	0.8871049632872978
5	56092779	T	A	8.30638672829991
5	56093307	G	A	-8.969355705308773
5	56096315	G	C	6.7719310196789575
5	56098632	G	A	-4.925527419165521
5	56099994	G	A	1.0780081486409454
5	56100006	G	A	-40.91134719436741
5	56100047	A	G	1.9454704372716929
5	56100996	G	T	-53.56101366377516
5	56101016	C	T	-0.10276699487140384
5	56101035	C	A	-16.956899190396143
5	56101748	A	C	2.5773155850420135
5	56103698	G	A	1.7693608898807707
5	56103809	G	A	7.93552274007561
5	56103844	C	T	3.1591186179837205
5	56104308	A	G	-15.006723318188962
5	56111445	G	A	0.11854642140195715
5	56111481	C	T	3.849216565593336
5	56111927	C	T	2.7565266933397634
5	56113850	G	T	-15.72491477552103
5	56118864	A	G	3.9854012490500264
5	56118875	G	A	6.416245925598558
5	56118895	C	T	-0.45615944244173257
5	56120350	A	C	1.9508588033286838
5	56120355	A	G	-3.2489470712371276
5	56120373	G	A	1.0163303936603807
5	56120404	C	A	2.668338984975888
5	56120413	C	T	-3.2965634726660955
5	56120639	ATTATCTG	A	0.0
5	56120646	G	A	-22.465187188639902
5	56120686	T	C	-13.039841810277723
5	56120691	A	T	-0.597966745738292
5	56121754	A	G	-10.114265998267003
5	56121786	C	T	-0.10441259071547115
5	56121788	G	C	-15.427701339071065
5	56121788	GTTC	G	0.0
5	56122923	C	T	-0.44614457440551014
5	56124111	T	C	-49.34390658612938
5	56125315	C	T	0.5648311892707465
5	56125353	A	G	5.661455700117584
5	56125356	A	T	0.7916677125880351
5	56125904	T	C	-0.632839163246901
5	56125928	G	T	1.0759041383743106
5	56127798	T	C	0.9480601503686312
5	56127866	G	A	6.452341066507868
5	56131116	G	A	1.2692253704293233
5	56131350	G	T	9.18668238236023
5	56139246	T	C	2.5880292736965185
5	56140727	A	G	4.545581980052701
5	56142861	A	G	-3.5050719132359536
5	56142999	C	T	5.796558050875317
5	56145865	G	A	2.3118728265304735
5	56145997	G	A	-131.44180338437036
5	56152416	C	A	8.249597551684927
5	56153366	G	T	1.8683790461507765
5	56153392	T	C	4.424816170470875
5	56155628	G	A	0.864933861082319
5	56155672	A	G	3.349696358277468
5	56159578	T	C	-95.57678551665413
5	56159613	A	G	4.168267717945353
5	56159882	G	A	-1.3543058868071984
5	56161787	G	A	4.143644369507454
5	56163255	C	A	2.7855524402357315
5	56163787	G	A	-14.402315456731232
5	56165981	G	A	-0.6973277080557541
5	56166014	A	G	-1.3848711546890247
5	56166028	A	G	2.1966790930682674
5	56166070	G	A	-1.5833311777054764
5	56168712	C	T	4.289229130196871
5	56171089	G	A	-4.285045684172333
5	56172646	T	C	-22.96381946206202
5	56172764	G	T	0.8230369226157546
5	56172778	G	A	-44.880736963432355
5	56174452	A	G	-13.744658215362508
5	56175566	C	G	7.9210031896509445
5	56177443	G	A	0.6983890171813965
5	56177743	G	A	4.896259612787615
5	56177843	C	G	-0.5474651210033716
5	56178111	A	G	5.484525886640766
5	56178114	C	T	0.35983164003735446
5	56181369	T	G	5.20730977590574
5	56182356	A	G	0.7974282242809618
5	56187075	G	A	0.3105063940740802
5	56189031	A	G	0.2289061532733836
5	56190986	A	G	5.147744102827344
5	56192983	G	A	-0.22663966570508087
5	56195773	G	A	-29.7636199363169
5	56195790	A	G	6.890032304423583
5	56195792	C	T	-46.82544651890021
5	56195804	T	C	-1.277261767014922
5	56195836	T	C	3.358758212339806
5	56195846	A	G	-12.7823194955472
5	56195871	A	G	1.5708513315381207
5	56196604	G	A	5.4852052411897585
5	56197078	C	T	8.984076880593419
5	56199202	G	A	-2.322439389909052
5	56199386	T	G	7.65486904064346
5	56199511	C	T	4.572206152681245
5	56206495	G	A	0.3367103602084782
5	56206529	C	T	-22.696961608753554
5	56209735	A	G	-32.121998648412045
5	56213406	G	C	-4.095583931159128
5	56213410	T	G	2.275688201576484
5	56222120	G	A	6.993701751469414
5	56224124	A	G	3.037720897142206
5	56224714	T	C	-83.73631835763808
5	56224720	C	T	-184.85656330539928
5	56226211	A	C	-4.45255807384274
5	56226410	T	C	-2.9554257101754065
5	56228401	A	G	8.99041405252319
5	56228425	C	G	0.0
5	56228445	G	A	-13.639499597547003
5	56237665	C	A	7.84957804041005
5	56238126	G	C	1.3471750872919852
5	56238140	A	G	0.021135192649806456
5	56245044	G	C	3.7071578953837143
5	56246610	A	G	-6.510303610053599
5	56247273	T	G	2.4396888358878623
5	56247528	G	T	-3.021080819848068
5	56248079	C	G	0.6874388031403864
5	56249246	A	G	1.8843401442481973
5	56249251	A	G	0.05690172867070764
5	56249269	A	G	-14.84409649000918
5	56249298	G	A	0.37685467239485426
5	56251636	A	G	-0.02221384152544381
5	56251660	G	T	-2.8989707727414515
5	56254485	G	T	8.663417572277465
5	56256483	C	T	-2.839058227718853
5	56256558	T	C	2.3335955468901357
5	56256596	G	A	6.55961725657289
5	56256606	G	A	-49.44160360912156
5	56257515	T	C	-10.618754168301168
5	56257677	G	A	1.5154461934262127
5	56257687	T	C	1.624526532644948
5	56260307	A	G	0.8157295224007708
5	56260339	T	G	-6.202969133559238
5	56260363	A	G	-45.72152732534414
5	56260392	C	A	0.040821994520253924
5	56260606	A	G	-50.64043001282516
5	56260644	A	G	-12.647450044178187
5	56260650	A	G	3.432625433925635
5	56261691	G	A	7.676965734599433
5	56262718	A	C	2.9007615388629784
5	56263404	T	C	1.3892991214047452
5	56267431	C	T	-1.0376522714286711
5	56267444	G	A	-27.38918273091167
5	56267452	G	C	-0.8837949848780244
5	56268205	A	G	-16.55866950967902
5	56270479	G	A	-5.8671836315395485
5	56270717	G	T	-9.16067927765471
5	56270724	C	T	-16.85435179273736
5	56270774	A	G	3.1961568776875975
5	56270794	C	T	-188.06732750370247
5	56271135	C	T	1.4576028680492055
5	56271185	G	A	0.6802149179147801
5	56271231	C	A	5.026866041215042
5	56271260	C	T	-0.16563205313662088
5	56271269	C	T	1.6994093388393576
5	56271610	C	T	-6.274563426792158
5	56271724	C	T	-17.54400903916212
5	56271822	C	A	6.293894715647182
5	56273400	T	C	-0.3319154443579482
5	56273437	C	T	0.21329498044243245
5	56273693	G	A	6.2315576966739155
5	56276493	T	C	7.130565247798584
5	56276754	T	G	0.5576170806610872
5	56276764	A	G	4.953480412072166
5	56277003	C	T	0.17098706545311693
5	56277009	A	G	7.351485274850345
5	56277047	A	G	1.513425812268677
5	56277191	A	G	-7.502705796779994
5	56277229	G	A	-6.591459734609545
5	56279319	C	T	-59.17975474872674
5	56279326	C	A	7.928292268146832
5	56280245	G	A	7.811927316615764
5	56281971	A	G	0.5706872196545856
5	56281980	A	G	5.625959437525124
5	56282501	G	A	0.8944689010957045
5	56282546	T	C	5.501573872950756
5	56282580	A	G	-51.5110047144899
5	56284605	C	T	3.924604040121265
5	56284925	T	C	3.575640984060554
5	56285684	C	T	2.9677188409059436
5	56285937	T	C	5.482621308857231
5	56285987	C	T	-14.616134774338208
5	56286209	T	C	-3.348334497632097
5	56286642	C	T	0.30629022544658646
5	56286656	T	C	0.20763936477823997
5	56287108	G	A	-0.4174212594389264
5	56287111	T	C	-0.27267259241307507
5	56287173	G	A	-2.1970109117250463
5	56287221	A	G	-1.3365165648886563
5	56288771	C	T	0.43220604208232594
5	56288788	T	C	0.7219733548000118
5	56288793	T	C	-95.06034993822686
5	56288799	G	A	-17.806451743233993
5	56288810	A	C	-178.82422440188748
5	56290512	A	C	0.996395540100421
5	56290523	T	C	0.8573354907347248
5	56292990	T	C	-28.092180461941098
5	56293009	G	A	-176.6452291184596
5	56293054	A	G	-22.491668851676877
5	56293263	G	A	1.2970444911576475
5	56293313	T	G	-38.69624313763234
5	56293351	G	A	-0.16410693248838193
5	56296304	T	C	-3.976737708724615
5	56296784	G	A	-8.561372118709189
5	56298008	G	A	4.788220406695244
5	56299195	G	A	-0.983508754503875
5	56299212	A	G	-2.6987083144904336
5	56299220	G	A	-0.06984919015030933
5	56301089	T	C	-12.375040211947637
5	56301157	C	T	7.718062013782399
5	56301167	T	G	0.7597452862974858
5	56302539	G	A	2.9023146625113423
5	56302575	T	C	0.17492044131364715
5	56302583	G	A	4.455848903954573
5	56303073	C	T	3.3215006205846276
5	56303498	A	G	-12.15186141996128
5	56305212	T	G	9.267656998292294
5	56305261	A	C	-5.382048008466883
5	56306096	G	C	3.037320159864974
5	56313924	G	A	-40.951052135298596
5	56313932	A	C	-1.1562600976158155
5	56317754	C	G	-68.28605289801453
5	56317801	C	T	4.2879042684645565
5	56324374	T	C	1.5352282507319597
5	56326423	T	C	4.954956210738599
5	56327919	T	G	-65.62998013543074
5	56330517	C	T	6.124656198811861
5	56330819	G	T	-9.277819541208375
5	56333946	T	C	4.367459558747212
5	56336189	G	T	4.0495900380483345
5	56336235	T	C	-1.7763568394002505e-15
5	56336311	C	T	-7.912677990299928
5	56338010	C	T	0.16795447094591331
5	56338538	G	T	-22.20800567112201
5	56338562	C	T	1.127966979858483
5	56339633	C	T	-44.69716931498806
5	56341746	T	C	-16.03230771166818
5	56341774	T	C	1.6808849966925532
5	56343247	A	G	0.8958366687456856
5	56344981	G	A	1.2570613537336595
5	56345144	A	G	3.53708302799191
5	56346338	A	G	-1.3261036708918272
5	56348885	T	C	6.305279462651013
5	56348920	T	A	-79.94404843570192
5	56349274	G	A	-31.007521776531576
5	56349286	G	A	2.4294293914265364
5	56349763	G	A	-4.160754285088844
5	56353932	A	G	-22.87023762980789
5	56365628	T	C	3.74141857428185
5	56368573	C	T	5.522297573750619
5	56368592	C	A	0.6853416706779836
5	56375477	G	A	4.749663993692591
5	56377971	A	G	-6.990900516369949
5	56382328	A	G	-155.49206344062077
5	56382791	C	T	-133.4881606381805
5	56400003	C	T	-5.879468569093662
5	56400390	T	G	-52.00415061621061
5	56409289	C	T	1.178234638842694
5	56409718	G	A	-1.8316752616542562
5	56411135	C	A	4.241845927697794
5	56412370	A	G	5.050445158922228
5	56415072	T	C	-25.169589812778213
5	56417016	C	T	-0.9462805490431965
5	56420039	A	G	-75.8078675816414
5	56424014	A	G	-14.903024214478139
5	56431154	C	T	9.499099221515278
5	56457580	T	C	5.144203287192793
5	56457598	T	C	-26.673892573797275
5	56472493	G	A	0.3825350280179389
5	56472530	C	A	5.276923768977211
5	56493746	A	C	0.0
5	56493746	A	G	-104.50815254132067
5	56495953	C	A	-2.935438179616087
5	56496002	T	C	-22.0921092945664
5	56500426	C	T	8.632091660492732
5	56502986	A	C	-62.68849076695005
5	56511250	A	G	7.911731043795951
5	56512043	A	G	4.959960266167398
5	56517701	A	G	2.2544222228677295
5	56527661	A	G	-36.2686748998276
5	56529556	T	C	7.8428219867219
5	56541806	G	A	2.9098848513190188
5	56558949	G	A	4.503250838187794
5	56562564	T	C	3.1253338780090854
5	56575862	T	C	-46.250087828831965
5	56590794	C	T	-67.33154283620206
5	56591028	C	A	1.1836166318480519
5	56592464	A	C	-32.333483437088944
5	56592647	G	A	5.901034436931694
5	56594565	A	G	7.281533358984232
5	56594919	G	T	-1.491897464939031
5	56595262	C	T	-26.05896811029197
5	56603810	C	A	7.280807529083175
5	56606522	T	C	-160.7330815171681
5	56606541	G	A	-5.323489747488567
5	56607445	T	C	-4.496037722075927
5	56607464	G	A	2.7060657759199653
5	56611072	A	C	1.4428115859282098
5	56618636	A	G	2.9746718233263874
5	56619881	T	C	-27.70103070495861
5	56621736	A	T	-0.10302828158887856
5	56621773	T	C	1.2025977400811012
5	56621783	C	T	1.7559891062322759
5	56622461	C	T	2.052469672775258
5	56622492	G	A	3.9302975457758276
5	56623761	C	T	-12.614729283030103
5	56626359	G	A	3.8894563287412875
5	56628102	C	G	3.3230845994389693
5	56628106	T	C	5.365668938515226
5	56628950	T	C	2.7786639395799266
5	56628961	C	G	-0.20763936477824707
5	56631520	T	C	4.596172333183857
5	56631872	T	G	1.7171237455986539
5	56639402	G	A	1.632994550253441
5	56640541	C	T	-41.59260346054907
5	56640564	A	C	0.0
5	56640572	C	A	-9.48369969128544
5	56642804	C	T	1.722244787625952
5	56644469	T	C	0.6153171801394546
5	56644710	A	T	-0.46272866022468584
5	56644757	A	G	-5.106012407233722
5	56653871	T	C	-1.2024702953876858
5	56653982	G	A	1.39733732933564
5	56654018	A	C	-174.15880736189683
5	56654023	A	G	6.477277801541275
5	56655347	G	A	3.0525900687949825
5	56655375	T	C	-5.733201244007434
5	56663131	C	A	2.1881907686674804
5	56666476	T	A	1.2007305430732895
5	56666500	G	A	-9.181108574504835
5	56671715	A	C	1.9381391869665077
5	56678798	C	T	-0.3158814437283599
5	56678822	A	G	1.3059476810412871
5	56678923	T	C	-21.10161462189535
5	56679092	T	C	0.41926404228979486
5	56681091	A	C	-12.179035757364547
5	56681091	A	T	0.7105804843429251
5	56681929	C	T	-20.714412128514596
5	56682283	C	T	-34.0670979465267
5	56690169	A	G	0.07979709765458942
5	56690868	T	G	-1.2989851950023894
5	56694553	G	T	2.447824132324966
5	56694588	A	G	4.801967450513983
5	56694652	C	T	1.3869464288575255
5	56694656	T	C	-0.3145553640915768
5	56694702	A	T	-0.3827873712333929
5	56698242	C	T	-20.04337474408203
5	56699221	A	G	8.47418696779823
5	56699707	A	C	0.810882133126027
5	56699755	C	T	7.846398528296048
5	56700490	T	A	0.029413885206293955
5	56700500	G	A	5.637713263544354
5	56702155	G	A	1.6646155097004662
5	56702203	T	G	-54.854923851553394
5	56702240	T	G	0.477512274158185
5	56706119	A	G	7.26380018328018
5	56707198	G	T	1.607598508501722
5	56707316	T	C	-30.69664285694853
5	56707345	G	A	2.261433383968379
5	56707976	C	T	-207.66024115884466
5	56707979	G	A	-0.4036323480527262
5	56708111	G	A	6.294145587385172
5	56708160	T	C	2.7420334233829617
5	56710515	A	G	-196.14788535375374
5	56710523	T	G	-159.04352632883638
5	56710559	G	C	-11.615974778732381
5	56710965	A	G	2.1273076433362785
5	56716070	T	C	2.0804035922528765
5	56717780	T	C	6.316271606776352
5	56718044	G	A	-1.7763568394002505e-15
5	56718060	A	G	0.20840644249471119
5	56718856	C	T	-0.1843216955699507
5	56718875	T	C	-5.4001914880627755
5	56719668	A	G	-18.842694678633052
5	56719712	C	T	0.19671029424605813
5	56720155	C	T	-1.1196640475311614
5	56720185	C	A	0.5203672925554184
5	56721902	G	A	0.9577215550687637
5	56722608	T	C	-41.8002331061798
5	56724756	G	A	-0.2780448995345086
5	56724803	T	C	-0.506298168381031
5	56727362	T	C	0.6354351785115551
5	56727379	A	G	-44.27299183903233
5	56727381	A	G	2.1901421756226664
5	56727401	G	A	-40.45465374271953
5	56729612	C	T	7.1617080393289125
5	56730670	C	A	4.74194181779785
5	56730691	A	C	-11.719321146110817
5	56730878	C	T	5.184980864154566
5	56730915	A	G	1.5709199068511293
5	56733741	C	A	-0.3742313403747648
5	56733883	C	T	7.470368480813702
5	56736959	G	T	-70.42887833913665
5	56736991	C	T	3.835401987444582
5	56737369	A	G	7.960781065174158
5	56738101	A	G	-11.671107958354698
5	56738129	T	G	-6.595138630427757
5	56739152	T	C	-2.0129765276888083
5	56742262	A	G	7.2252119664390175
5	56746354	A	G	-27.220058166092713
5	56746580	G	A	7.871193583267084
5	56749587	T	C	-11.82448898781695
5	56749621	C	G	-0.9052112596538695
5	56752975	G	A	-19.492895446346665
5	56753728	G	A	-35.492599352115576
5	56758285	T	G	0.9185762105498707
5	56762414	C	A	1.7999704624446604
5	56762458	A	G	-5.410642364286106
5	56762467	C	T	-10.461165235048613
5	56765375	G	A	-7.690215879041718
5	56771634	A	G	-0.783727711657777
5	56774934	T	C	5.768129893238436
5	56776253	A	G	-0.31979966484232314
5	56779977	T	C	1.3567738443364288
5	56780022	A	G	-1.7763568394002505e-15
5	56781839	T	C	-11.03287088662728
5	56781867	T	C	-2.4475414609725323
5	56781867	T	G	2.54249657240325
5	56782006	C	A	-38.83709392484343
5	56785366	T	C	-1.4836901369221795
5	56785389	C	T	-59.50665599715103
5	56789257	G	A	-14.625202929253648
5	56789327	G	A	9.261551758268977
5	56791189	C	T	-5.193564774146582
5	56792127	A	G	-19.924754898233004
5	56794319	C	T	1.2511085761543637
5	56797293	T	C	0.619272767851724
5	56797320	G	A	2.3848347028633707
5	56798441	A	G	-14.342809699815918
5	56798481	C	T	-16.525081771565965
5	56798487	T	G	0.42612990300122355
5	56799445	C	T	2.364052229789648
5	56801477	A	G	-5.419988789944911
5	56803084	T	C	-56.16056844009108
5	56803101	A	G	-4.011900273710127
5	56806644	C	T	-11.53065753619194
5	56806662	G	T	-48.03916238024067
5	56806699	T	C	1.1631209198039851
5	56807134	T	C	2.9490424327727833
5	56808015	T	C	4.040170193860829
5	56808503	C	T	1.5226837822192447
5	56809029	G	A	-9.050399805963027
5	56809189	C	A	5.120341623828606
5	56810138	T	C	-7.401972470761395
5	56810140	C	T	-63.409785837153095
5	56810798	G	A	0.5090508322145961
5	56810847	A	G	1.7763568394002505e-15
5	56811311	A	G	-12.887996986541113
5	56811700	A	G	-1.8291204018023581
5	56811719	A	G	-10.065513808169273
5	56811742	G	T	2.1848454885139272
5	56811853	A	G	1.3731196117978453
5	56811855	G	T	-0.05277531263482338
5	56812370	T	C	-20.789505757367806
5	56815395	C	T	6.503348820999234
5	56818917	G	A	-1.7763568394002505e-15
5	56818956	C	T	1.3745415923640376
5	56819318	T	C	-2.4957955017871445
5	56819511	T	A	1.206420070134298
5	56819517	G	A	-11.790814363157553
5	56819519	A	G	8.32232093672246
5	56820515	A	C	-3.750037359581258
5	56825672	A	G	-21.204796680971413
5	56825683	G	A	-0.007507698255610151
5	56826212	G	A	3.184846673687387
5	56828038	T	C	-6.980963073334353
5	56829649	C	T	-0.7922205748920295
5	56829686	T	C	5.689601674377625
5	56829701	G	A	1.5495726254932816
5	56833166	T	C	-2.7047942172466737
5	56836190	T	C	4.004954311401887
5	56837420	G	A	4.594420044259094
5	56837920	A	G	7.953192015955208
5	56837959	T	C	4.717034584908104
5	56839491	G	A	4.230715033363138
5	56850710	A	G	6.921754285771383
5	56850731	T	C	7.1316713024480105
5	56851698	A	G	6.372215313888772
5	56851703	G	T	-1.0165482063430336
5	56853126	T	A	1.3350041766288268
5	56853136	A	G	-6.308974291914639
5	56860922	A	G	7.7919264263164205
5	56860962	T	C	-1.4355517729099478
5	56865572	T	G	-4.117221870857977
5	56865588	T	C	1.3862117848129838
5	56865689	A	G	0.20471058866769276
5	56865724	C	T	-0.36818255079021434
5	56865792	G	A	-2.3620625038038288
5	56867197	G	A	7.934295435161401
5	56869253	C	G	7.967760188284954
5	56871053	C	T	2.9469806897745894
5	56874023	G	T	7.181539985221205
5	56874434	G	A	-70.615113750011
5	56875428	G	T	6.919678012283837
5	56880023	C	A	6.050031772604596
5	56881357	T	C	3.6737159796630277
5	56881662	G	A	-8.960978068875194
5	56886189	A	G	8.181044404294878
5	56886931	C	T	-11.834056528719886
5	56887284	T	G	0.15090922729916478
5	56887297	G	A	-0.11681293427341366
5	56887318	C	T	-5.785579822650108
5	56887919	T	G	-29.797145423899565
5	56887997	C	T	0.19846463903840394
5	56888027	C	T	-51.81356039421007
5	56891257	G	A	-42.810627692115304
5	56891952	C	A	7.341116199904716
5	56891974	C	A	1.4467373914491173
5	56891975	A	G	1.1227489674038775
5	56896963	G	A	-21.950839909504793
5	56901907	G	A	-5.3860033064029285
5	56903081	C	T	-13.250312694033711
5	56908982	T	C	-9.371139574227529
5	56914261	G	A	-45.755603795210845
5	56917967	T	C	2.385328732713104
5	56917974	T	C	-343.22710996259957
5	56917991	T	C	-387.25444995160797
5	56917992	G	T	-393.5254683598869
5	56918774	C	A	0.47653288378748293
5	56922315	T	C	8.330260408851244
5	56923759	G	A	5.061501749301895
5	56925994	C	A	0.5051396225228242
5	56926094	G	A	2.151209819434369
5	56926109	G	A	1.492754696020425
5	56926143	C	G	3.191931833677698
5	56927755	C	A	7.413510210499224
5	56927794	G	A	-13.073772606137029
5	56928092	C	T	3.100385702782658
5	56928139	C	T	-11.854760650674509
5	56928356	C	T	0.3040973713372477
5	56928375	A	G	-93.62005840046004
5	56928421	C	A	-0.38299225225610734
5	56929080	G	A	-29.443224926328185
5	56930116	C	T	6.716357841492934
5	56930142	T	G	1.790761025383004
5	56930563	A	G	4.697808402781446
5	56930579	G	T	-69.37426853648867
5	56931290	C	T	-14.743296519691286
5	56931673	A	C	5.096519445369266
5	56936244	A	G	-0.7279029673973145
5	56942847	C	T	-0.7144440636166127
5	56944239	A	G	7.03208968398212
5	56947141	G	A	-30.881975478374443
5	56947573	C	T	-15.773764156261679
5	56947935	G	T	-70.99357580909236
5	56947963	T	A	-478.6339661706679
5	56950505	C	T	4.39688569307509
5	56951228	T	C	2.023957834395331
5	56951744	C	T	6.5035831370569195
5	56952654	T	C	6.061093333545612
5	56952670	G	A	-1.3662231557688376
5	56954182	G	A	-8.424040142179367
5	56955921	A	G	4.8565694377139135
5	56958322	C	A	-72.1807574522154
5	56959184	A	G	5.226370509511979
5	56960742	A	G	5.092538165963559
5	56974599	T	G	-0.08380133132067336
5	56974635	A	G	10.71251884189587
5	56974659	C	T	1.5978212954055078
5	56974714	C	T	0.5111220536482488
5	56977231	C	T	-27.61311118167032
5	56979513	A	G	6.05741076090453
5	56983473	C	A	-11.93247180521121
5	56985670	T	C	-27.99453022804846
5	56985712	G	A	-13.434133478228206
5	56986451	C	A	-0.9047275716893655
5	56987940	T	C	-23.187332098523257
5	56988506	C	T	6.709726156814211
5	56988713	C	T	0.8176305220349587
5	56989010	C	T	-0.06939014900717844
5	56989529	G	A	-37.47835610548145
5	56989547	T	C	9.222939518798738
5	56990750	C	A	2.9296128855803527
5	56990759	C	T	-23.209728840111893
5	56993485	T	C	0.14794664595637919
5	56994483	C	A	3.620398863933586
5	56994515	C	T	0.8700307068456663
5	57003955	T	C	-5.965038158758945
5	57003983	T	G	7.497542287137547
5	57004423	C	T	-5.625952902946667
5	57004773	C	T	-24.77879600486449
5	57006307	C	T	6.360161234721998
5	57006839	T	G	-83.31681845169987
5	57007593	C	T	-14.533195590071047
5	57007915	C	T	-26.023732726154776
5	57010990	C	T	2.7835421553554607
5	57011240	T	C	-0.8995108451108553
5	57014196	C	T	6.626835254539399
5	57019784	C	T	-13.738680875851061
5	57019858	C	A	-1.9406061088659516
5	57026036	C	T	-123.25071505442065
5	57029268	A	G	6.876553460295325
5	57029285	A	C	0.0
5	57029302	G	A	-0.6704424083294374
5	57030553	G	T	-0.46283721131249145
5	57030728	G	T	-1.7763568394002505e-15
5	57030890	C	T	5.098938128106054
5	57030934	T	C	3.3654070549840736
5	57032518	G	A	0.783311385079001
5	57032548	A	G	0.7510601496072677
5	57033838	T	C	3.47591358811769
5	57040318	T	C	6.068906638558472
5	57043739	A	G	-30.791175161610226
5	57044866	A	C	-16.09171223170597
5	57044899	T	A	-0.056851605717527676
5	57044981	C	T	2.9797191975367223
5	57046944	T	C	-0.8583436979485572
5	57046967	T	C	-12.627868713459977
5	57046998	T	C	1.923768548929898
5	57049496	C	A	3.895205614044242
5	57050356	T	C	0.9161419771342008
5	57050359	C	A	7.464976894751997
5	57051531	C	A	0.7408682147238874
5	57051558	A	G	-20.599330881097558
5	57051597	C	G	-3.783315090471662
5	57056022	C	T	-0.5043013477170479
5	57056036	A	G	2.509829767718541
5	57060394	C	T	-28.473827709813122
5	57060702	C	T	5.480206180818639
5	57064351	G	A	7.746663685968086
5	57065117	G	T	-23.501601153109732
5	57072269	G	A	6.707694721699225
5	57072318	G	A	-4.765946261808496
5	57072852	G	T	-20.624479286982023
5	57073003	A	T	4.4627959502267895
5	57073044	A	G	-48.15906234184331
5	57073155	A	G	7.593766699466867
5	57073535	A	G	-9.616802224159985
5	57074791	C	T	-0.849547348043389
5	57076830	G	A	-1.5852336879699056
5	57076860	A	G	-21.43796590149759
5	57076904	A	G	4.59101349922639
5	57077007	C	G	-0.21213624479207915
5	57077011	T	C	1.5595959157917587
5	57077047	G	A	-10.501790765983971
5	57077432	A	G	0.30980400036969336
5	57077482	G	A	6.900666115783677
5	57077832	T	C	-61.592616078231
5	57077838	G	A	-48.499491496373594
5	57079334	C	T	-0.7457925459602865
5	57079797	C	T	-20.916965851629357
5	57079833	A	G	-0.18387827901551823
5	57080169	T	C	-22.398806801056708
5	57080191	G	A	1.0605118590281943
5	57080780	T	C	-26.050584496782903
5	57089056	C	T	-47.28921075101789
5	57091121	A	T	8.59304070253438
5	57091157	C	T	-0.9684084558757622
5	57091181	G	C	-16.70145002778736
5	57091783	A	G	3.2774032890483777
5	57103965	A	G	-1.0517371294190543
5	57104515	G	A	-2.6712336997297843
5	57107989	A	G	-0.6578818826037622
5	57108063	G	A	-1.6498452069309923
5	57108078	C	T	-13.780623631992968
5	57108088	A	G	6.165687222104678
5	57111084	T	C	7.205471071434657
5	57114080	C	T	-7.98476462157487
5	57114951	A	G	2.7771668044679227
5	57120319	C	T	-4.684218545551632
5	57125820	A	G	8.886265325667408
5	57130261	A	T	-0.45421999343216335
5	57132961	T	C	7.717417754474807
5	57133201	T	C	0.5268838067615018
5	57133250	T	C	4.071291294529145
5	57133258	G	A	0.41253352195349
5	57136890	A	C	-17.828559461568148
5	57136991	C	A	0.6592228578514305
5	57137031	A	C	0.010338719920239825
5	57137499	C	T	-9.477663787094572
5	57137596	T	C	-5.264023968272115
5	57138710	C	T	-1.7763568394002505e-15
5	57138990	A	C	2.438531529127429
5	57139046	T	A	0.6219000892555737
5	57139075	T	C	-26.724997032353713
5	57140054	C	T	-1.4364031183378163
5	57140067	C	T	-0.9414482258962398
5	57140716	A	T	4.0347846792756155
5	57140733	G	A	-1.2581018516328886
5	57140747	T	C	-23.678341083830674
5	57141306	G	A	8.55014344455594
5	57142597	T	C	0.45973893776201
5	57145774	G	A	0.647544933358402
5	57147676	G	A	7.529824387107508
5	57149357	T	G	-33.325616596790496
5	57149373	C	T	-165.82716011225784
5	57150492	T	A	0.4031288847502008
5	57150532	C	T	7.828386686469456
5	57152170	A	C	3.718122496086833
5	57154446	A	G	-69.45953266332617
5	57154467	T	A	0.9398454696457161
5	57154535	A	G	-21.626969644426936
5	57154568	T	C	0.3941111096264631
5	57156325	G	T	-13.7953335422053
5	57156336	A	G	1.2960045009320407
5	57167434	T	C	-13.403354046700771
5	57167515	A	C	0.9695046920378996
5	57172078	T	C	2.8477999203951168
5	57173905	G	T	-33.42847397935293
5	57173939	A	G	-206.15994472662896
5	57174891	C	T	-91.86852793772232
5	57177407	T	C	-3.190744998251832
5	57179493	C	T	-133.16164265534644
5	57179504	T	C	-57.17949243662406
5	57182707	A	G	0.2527756257541096
5	57183434	G	A	-2.250948975655776
5	57184606	T	C	1.3824783699692471
5	57185402	T	C	3.76874582177288
5	57187121	C	G	2.1444083087972086
5	57187149	A	C	1.2558210406122594
5	57187570	A	G	-23.24657082385056
5	57189117	A	G	-4.475384329956798
5	57194420	A	G	-1.059004524868671
5	57194449	A	G	0.15879252406102573
5	57194453	C	A	-23.448398299236942
5	57197923	C	T	4.2480647643533285
5	57197945	G	A	0.7532366602634948
5	57211972	G	A	7.875842758252473
5	57211996	C	A	0.8092254555849632
5	57212013	G	A	-4.517827253179464
5	57214817	A	C	-333.8523080064242
5	57218481	C	T	4.941545337822388
5	57218493	G	A	3.9269138125486034
5	57225924	T	G	-36.41233981757432
5	57225934	G	A	-0.8707998098789194
5	57225967	C	A	3.2724813077629715
5	57226653	A	G	-96.55190505955943
5	57226703	C	T	0.9562773647592007
5	57228721	T	C	-3.6181168568236917
5	57228770	G	A	1.6159233265171888
5	57229805	G	A	-12.336879847511229
5	57230211	A	G	-9.242898854958186
5	57230216	C	T	3.0703178747544353
5	57230245	A	T	0.18200540124279208
5	57231934	C	T	4.949232945404217
5	57232003	G	A	-33.67812541900457
5	57233979	A	C	-23.65832616375701
5	57233983	T	C	0.4038949129386449
5	57235856	C	G	5.08057704755174
5	57235886	G	A	-40.344959663938425
5	57236311	A	G	3.93278893642764
5	57236341	C	T	0.16690841781161048
5	57236815	C	T	-0.023672442570388696
5	57244906	C	T	-3.418658325202161
5	57244925	G	A	-2.0963088713044744
5	57244937	G	A	-111.84934023523238
5	57244956	A	G	-73.01258321804744
5	57245421	T	C	-1.7763568394002505e-15
5	57245434	G	A	3.9762936920634484
5	57246281	G	A	1.080713435560254
5	57246316	C	T	1.1046703482064668
5	57246446	A	G	-22.0159875851823
5	57246467	T	C	3.4160168888091658
5	57246473	A	G	2.0678142284008327
5	57246601	C	T	2.175632338459762
5	57246642	C	T	5.815521663917023
5	57252398	C	T	6.414763309678163
5	57256033	G	A	-5.084691593468962
5	57261936	C	A	5.099120898676118
5	57271053	T	C	6.77750483119962
5	57271454	C	T	1.030199785547664
5	57274320	G	T	4.779940791249826
5	57276715	C	T	-8.327988164539422
5	57276738	C	A	3.4195283246358468
5	57277474	G	T	0.7838882990662892
5	57277522	A	G	-4.402416027125584
5	57277850	G	C	-0.8521392712063989
5	57278122	A	C	3.0536910172186236
5	57279638	T	G	6.404076439199342
5	57281922	T	C	0.09751538317686759
5	57281963	T	G	-80.11343566197866
5	57282006	T	C	8.702610633374205
5	57285867	T	A	2.1220211342370003
5	57286030	G	A	5.703361349938858
5	57286065	T	C	4.417529086488001
5	57292382	G	A	-22.102380121154965
5	57292414	G	A	2.1600114348757398
5	57299194	A	C	-1.4241481684530317
5	57299217	A	G	-43.62752129510227
5	57299467	G	A	1.734901478167556
5	57301002	T	C	-1.923345324041522
5	57306429	A	G	-0.11985704468503577
5	57306434	T	C	5.31346846517499
5	57308952	T	C	4.739779212437041
5	57308986	C	A	3.7747821076756036
5	57309031	C	G	7.484194800386829
5	57309072	C	T	-1.5379699739096413
5	57309750	C	A	1.3121660947999754
5	57309783	C	T	-0.28280356858343403
5	57309999	T	C	-31.68751597440678
5	57312141	G	A	3.1371176613824883
5	57312154	A	G	-8.11992306114371
5	57313568	T	C	1.5909712622676562
5	57315035	G	T	5.414545392229227
5	57315370	T	G	-0.6947257591252214
5	57317519	C	G	2.062132466091837
5	57317541	T	C	6.416320363878183
5	57317582	C	T	-1.0275401859835274
5	57320295	C	G	3.37813489223481
5	57320343	G	A	3.9719010118405986
5	57320389	C	A	-0.004889985293802468
5	57320937	T	A	0.0
5	57320938	A	T	0.0
5	57320954	C	G	7.134579701189066
5	57321586	A	G	-1.646200424615019
5	57321602	C	T	-6.075119772103337
5	57321611	T	C	-1.3101484559038017
5	57321646	C	T	1.673914189427931
5	57334047	C	T	-15.147833934348457
5	57335962	T	C	1.1500742921600686
5	57338357	C	T	-10.392846908167487
5	57338405	G	A	-7.673297283117792
5	57342120	G	C	-25.630584228294538
5	57342152	G	A	-28.105612618501254
5	57342157	C	T	1.6781216505668208
5	57342308	C	T	3.734356857588862
5	57343495	C	A	-1.0167143931803384
5	57343578	A	G	5.692276358769957
5	57345166	C	T	7.075236102989946
5	57345469	C	T	-5.905190303167133
5	57345796	T	C	-3.970221365371346
5	57346509	T	C	5.234434500898713
5	57346659	G	A	2.4967768220258204
5	57349908	G	A	-13.846931244657755
5	57350077	G	C	5.45804120165303
5	57352481	T	C	-16.586790374391057
5	57352920	G	A	-5.716047807653014
5	57352947	A	C	2.6183942932879045
5	57355531	C	T	-7.6772172543769575
5	57359024	G	T	9.570060960430053
5	57359476	A	G	-5.508360105382055
5	57359519	T	G	0.12816510920506907
5	57359818	C	T	9.671862162802425
5	57360670	C	T	7.098980474724156
5	57361321	G	A	-13.303348395111245
5	57365696	G	T	2.0254866220166132
5	57369247	A	T	-0.32348047161957716
5	57369279	G	A	-87.6338045230932
5	57369298	A	G	-151.16748532965903
5	57369327	G	A	-38.33282529128519
5	57372139	G	A	3.4785932403810857
5	57372178	T	C	2.452425624460373
5	57372783	T	C	-16.006522111531012
5	57372815	G	T	1.0343865592094499
5	57374342	C	A	6.019545159711923
5	57376867	A	T	-0.1777564504512572
5	57376913	G	T	-1.6419056924899014
5	57378435	C	T	4.57029239123767
5	57378468	C	T	-17.580506054049692
5	57378498	G	A	1.9724239940813941
5	57383115	G	A	3.505837054783113
5	57385674	G	C	-24.81366364769201
5	57385694	A	G	2.846141893017373
5	57385702	A	G	0.3138591740807595
5	57387383	T	G	-0.6548076908593448
5	57387422	T	C	-8.881784197001252e-16
5	57387720	G	A	-1.6586716395254388
5	57387770	T	G	1.3360718911371787
5	57388504	A	G	8.254348889131505
5	57388598	G	C	-54.483777564359116
5	57388603	T	C	0.42810755812331003
5	57388606	C	T	2.499351625063012
5	57388614	G	A	-95.03893625634237
5	57388630	C	T	-79.88368975306594
5	57388715	C	T	-0.07380866402053421
5	57388721	A	G	-12.770570031529134
5	57389552	C	T	-20.215949367860958
5	57391198	C	A	1.1389482136968336
5	57392583	A	G	-71.76716367363952
5	57392587	C	T	-49.12276336103423
5	57392854	T	C	0.2030475964207863
5	57392898	G	A	-4.137418904324251
5	57392946	T	C	-4.440169487979803
5	57393075	A	G	1.1257290284749484
5	57393130	A	G	7.644339210326505
5	57393157	C	A	-1.6490620897614026
5	57393615	A	G	0.0
5	57393650	T	G	-40.04552822201549
5	57394960	A	G	2.7643878263661446
5	57395499	C	T	-10.477351044044555
5	57395512	A	G	0.9868599151372148
5	57401646	C	T	-12.359453745642897
5	57403925	C	A	1.1389015931626982
5	57405259	A	G	6.52185017295187
5	57405510	C	T	4.916336765791128
5	57409661	T	C	1.0334798785065669
5	57409699	C	T	4.744165159536349
5	57411570	A	G	5.84444528035783
5	57411597	G	A	-7.196117276853558
5	57413380	G	A	3.171382752561838
5	57416700	G	A	1.2701895228856284
5	57419661	G	T	-1.2951562407197361
5	57419679	C	T	-203.92855043907184
5	57419709	G	A	0.6403137468493565
5	57421606	G	T	-14.03585749868944
5	57421622	C	T	0.6428367635665548
5	57423990	C	T	-2.427960518255988
5	57428069	G	T	-13.794225238632864
5	57429117	G	A	3.115815292170053
5	57429156	T	C	0.4076643210810271
5	57430239	G	C	4.330412002738738
5	57431037	T	C	-41.22814318589917
5	57431053	T	C	-24.06215661254282
5	57431439	C	T	-6.099972453592274
5	57431448	G	A	0.05644997091644477
5	57431464	C	T	9.766166182906089
5	57431709	T	C	-4.579072925885159
5	57435640	G	A	-27.148799480526577
5	57435801	G	A	2.572613018230184
5	57435829	C	T	0.07518654841800121
5	57436786	C	A	-14.66786392046379
5	57437672	C	G	-1.280933845462065
5	57437672	C	T	-1.804238121903838
5	57438428	C	T	1.0586397048898544
5	57438451	T	C	6.355677573434148
5	57441002	G	A	-0.13898524330698692
5	57442823	G	A	-24.601570882723536
5	57443601	A	G	4.682383020004179
5	57443632	A	G	7.3267083628561505
5	57444914	T	A	0.13353139262452185
5	57444953	T	C	-27.204464033504337
5	57445368	A	G	-141.3025081444448
5	57452183	C	T	6.017291054995438
5	57452370	C	T	2.300108916575196
5	57452412	C	G	0.39881536719534694
5	57454970	A	C	6.844078679810989
5	57455734	A	G	-4.691453032783103
5	57455774	C	T	0.30372039077641766
5	57455779	G	T	-0.06943023720046604
5	57460834	G	T	9.855173882389861
5	57470271	C	T	-31.4710860680334
5	57473521	C	A	5.3976733520121325
5	57474809	T	C	-1.580450375560849
5	57474848	T	C	-2.3188923993839143
5	57476508	G	T	9.188416014561879
5	57477898	G	A	-124.04097208617713
5	57477914	G	A	-232.4857491218081
5	57478318	A	G	-124.27904042014961
5	57479300	G	T	-1.0472631725606352
5	57480015	T	C	-7.079989688687421
5	57480693	C	T	8.108204022626522
5	57482900	G	A	5.260800747082611
5	57482925	T	A	-61.76000730933265
5	57484307	C	T	-8.467021890844991
5	57487472	C	T	5.9250283404417114
5	57491176	C	A	5.859287186403888
5	57491648	G	T	3.3700240484486113
5	57495341	T	C	3.3459198092077695
5	57496367	C	T	-0.6992574243604412
5	57496382	T	A	1.9305174611744729
5	57496382	T	G	-4.241973847723786
5	57499494	T	C	-7.598670235352985
5	57501764	T	C	-1.7763568394002505e-15
5	57506467	T	C	-44.65320030558178
5	57508626	T	C	2.1601995690000404
5	57508675	G	C	3.3710026572454677
5	57517958	A	G	3.474808685887181
5	57517963	G	A	3.5988616978602845
5	57520158	A	G	-0.4015786893917568
5	57520193	G	A	6.617116443079793
5	57523164	G	A	-40.40129076442281
5	57524067	A	C	4.837097025048932
5	57525170	A	G	3.2577382404365363
5	57525196	A	G	-0.32994074712041943
5	57526914	C	T	1.9856730524336381
5	57527959	T	C	2.3418861990197666
5	57529696	C	G	-6.5817155920103705
5	57529734	C	T	7.222214662913755
5	57529966	A	G	3.541478200261734
5	57530144	C	G	-0.6524585243947758
5	57530181	A	G	3.8281291676958045
5	57531367	A	G	4.437345851702728
5	57531408	G	A	4.809791885801586
5	57531438	G	A	-3.7554238398133766
5	57531442	T	C	0.21366919014570662
5	57532246	A	G	-35.27571599596013
5	57532273	G	C	1.296540528892704
5	57532281	G	A	-83.52119116032009
5	57533603	T	G	4.225624384947876
5	57536840	G	T	1.7672252254751566
5	57537729	A	T	2.2298973762059386
5	57537747	C	T	-32.39631167101652
5	57537776	C	T	0.3384212365493209
5	57538754	A	G	-25.138662413475686
5	57540013	G	A	-31.880826710306792
5	57542828	T	C	-7.156072193232832
5	57549638	T	C	-27.548285954850144
5	57552143	G	A	1.958155249768991
5	57553153	T	C	4.094350555677009
5	57554772	T	C	-19.359405956454793
5	57554817	T	G	-22.839170118464608
5	57555687	A	C	-180.5981228638866
5	57558021	C	A	0.21700660028187535
5	57561650	G	A	-16.283644689778157
5	57561673	T	C	-0.4313087843552541
5	57575705	A	G	-0.6334877325189172
5	57577804	T	C	-0.2481978297413452
5	57578037	A	G	-3.8401894436392485
5	57578050	A	G	0.6750345847794943
5	57580696	T	C	0.24228295558168433
5	57581974	C	T	5.931071882617742
5	57582749	C	G	1.5554521300972493
5	57582758	G	T	-5.992770717324676
5	57582784	T	C	-0.5490920339552776
5	57582788	T	A	0.0
5	57583686	T	C	-118.52550332341161
5	57583690	A	G	-3.170012678624518
5	57590047	T	C	0.4906814993623936
5	57590049	C	T	3.3056257109690232
5	57591153	T	C	3.6749511709886047
5	57591195	G	A	-34.34068334426047
5	57592674	A	G	-31.41196045049037
5	57592713	G	T	-8.46111262773684
5	57592762	T	A	4.977953724950565
5	57594172	A	C	-0.015122663242438605
5	57594208	G	A	7.324843369973676
5	57600551	T	C	5.747620917303719
5	57606869	A	G	2.0123517747706483
5	57607955	A	G	-4.707913821008335
5	57608276	G	A	-18.987450546947002
5	57608312	G	C	4.8320047881015835
5	57608319	T	A	6.487384191639647
5	57611865	A	C	4.922353863073111
5	57614022	T	C	-3.17313676678714
5	57615766	T	G	-4.489896422491713
5	57615779	A	C	1.1121354750060686
5	57617905	T	C	-31.53388592812189
5	57617941	C	G	4.977909996795459
5	57618649	G	A	6.208417305977489
5	57620228	T	G	-12.01839850534998
5	57622539	T	C	0.20272583614408113
5	57622549	G	A	-1.3132395983514034
5	57622634	C	T	-3.0231482527888165
5	57622774	A	G	8.206136923448865
5	57625205	G	A	5.190829301806842
5	57630172	T	C	4.997851665918004
5	57630191	C	T	2.87835003095614
5	57630199	T	C	2.1735124971988835
5	57630221	G	A	-7.941823959872638
5	57630264	G	A	0.8047229645592591
5	57630987	G	A	-1.7763568394002505e-15
5	57630993	C	A	0.321116223113064
5	57633272	T	C	8.078860026193068
5	57633292	C	A	1.3298039982679324
5	57633367	C	T	-17.390932991539557
5	57633855	C	T	7.497983782815934
5	57634204	T	C	1.080831071791975
5	57635115	A	G	7.284304652926947
5	57635488	T	C	-4.669804787923569
5	57635518	A	T	-98.92241343590649
5	57636114	A	G	4.92876732813056
5	57636116	G	T	0.9660650626414036
5	57636137	G	A	-1.2537712874523113
5	57636144	AG	A	1.7763568394002505e-15
5	57636145	G	A	-12.372672212024556
5	57641372	A	G	6.347643224994497
5	57642695	C	A	1.1055535645903074
5	57642789	A	G	-4.2138259401781415
5	57643080	A	G	-1.0339048832909743
5	57643108	A	G	1.024312537201693
5	57644054	C	T	4.516900895285742
5	57644082	A	C	-1.599259079173864
5	57645548	A	T	1.9012198722566023
5	57645555	T	C	3.772787098083425
5	57647762	G	A	2.0919263653177023
5	57650153	C	T	2.157626104919016
5	57652016	C	T	7.841722367331384
5	57653472	C	T	0.8051683466586308
5	57653765	C	T	-0.9666927461730683
5	57653771	T	C	1.5957606492797805
5	57654417	C	T	7.259911466179799
5	57655597	T	C	-24.836915527455858
5	57656962	C	A	-4.898966897197171
5	57660106	T	C	1.6920881520800304
5	57660233	G	A	10.835140735836829
5	57660233	G	C	0.4693029883367341
5	57661799	G	T	-37.001629659518585
5	57662551	G	T	-10.547367465451318
5	57665935	A	G	-18.98270960397167
5	57666254	A	T	-63.78184585625604
5	57666282	A	G	5.38096433114333
5	57673863	A	C	7.8292722761070745
5	57674478	C	T	-9.152599484203167
5	57679148	G	A	-0.8867361779593939
5	57686433	T	C	-12.047129459222562
5	57686479	C	T	-5.7748272720682525
5	57686575	A	G	-0.2613825700636898
5	57691330	C	A	-188.8822361275943
5	57694684	G	A	-18.364212286607653
5	57694724	G	C	-0.34869152524014346
5	57695941	T	C	1.4485187333684717
5	57698294	C	T	6.835085639680981
5	57700750	C	T	-21.48424745677039
5	57702480	T	C	-12.692249325527884
5	57702502	T	G	0.7209957437603816
5	57702508	C	T	-4.06322672861643
5	57705474	A	G	-44.41250488017795
5	57705950	C	T	5.323689055872817
5	57706564	T	C	9.059677285064025
5	57707410	T	C	-25.18929206867506
5	57710739	G	A	-4.478033486842834
5	57710748	C	T	-180.97231248192384
5	57712214	C	T	2.7516184820087783
5	57715512	A	G	-7.156161665614492
5	57716754	A	G	5.623050372601936
5	57716976	G	A	2.102498027190107
5	57716976	G	T	-83.13537064169032
5	57718723	C	A	-32.26168784364381
5	57718723	C	G	1.5461917919560602
5	57718996	A	G	-78.76211509383938
5	57719030	T	A	-0.02918508145555343
5	57719145	G	A	-21.729460569793446
5	57721274	C	T	1.7160870194095406
5	57721323	C	T	1.3754984277165345
5	57721338	G	A	3.27098598042903
5	57721368	C	G	0.49309921409331103
5	57722016	G	A	4.987612954817449
5	57722165	T	C	3.4735839994700637
5	57722282	A	C	2.009571329101048
5	57722288	C	A	-28.99874255292707
5	57722326	C	A	-50.60003435260114
5	57722340	T	A	-60.77189032298884
5	57728007	A	C	0.637598084340878
5	57728017	G	A	0.053786642643897764
5	57729356	G	A	-5.122586381656221
5	57729371	A	G	-27.979527052599224
5	57729385	C	T	-0.9906064906595038
5	57736111	G	T	-6.109732618997443
5	57737165	G	A	0.8831395805826769
5	57737206	A	C	-4.041724468033864
5	57737783	C	T	7.7149326668422855
5	57738531	C	A	0.6799678719293052
5	57738539	C	T	-12.546845831870089
5	57743302	T	G	-72.66406124133755
5	57747180	T	G	3.7765591792231117
5	57747216	A	G	0.5103985907189763
5	57747224	T	C	0.36536872226568384
5	57747345	C	T	-79.13858395692478
5	57747371	T	C	-86.92717778568476
5	57747903	T	C	7.932217125266105
5	57749769	C	T	5.549208170583368
5	57750350	C	G	-10.217463195696839
5	57751443	A	G	3.2789871553195535
5	57754005	G	A	-37.964542018096836
5	57754808	G	A	-35.560399227482776
5	57754851	A	G	6.497768416391407
5	57756305	C	T	2.3031824143372415
5	57758511	G	T	1.9525113995005068
5	57758551	A	G	-3.0432159442880238
5	57763083	G	T	1.9806618496543233
5	57763091	G	A	9.063021378568008
5	57765340	C	T	1.1760216110660604
5	57765894	G	A	0.10538944334271427
5	57765899	G	A	-192.17607479985782
5	57765914	T	C	-73.31441535537851
5	57765958	A	G	-17.048274407750796
5	57768547	T	C	0.04525161393557475
5	57768572	A	G	2.572497757654217
5	57768592	A	G	-9.464877703927415
5	57769535	T	C	-6.754761244234034
5	57772936	G	C	1.2557455272797124
5	57772942	G	A	-1.889043294770092
5	57773176	G	A	5.782460420328787
5	57773180	C	T	3.666450865373916
5	57773219	C	T	1.5779624938786565
5	57774527	G	A	-142.30145666641874
5	57774538	G	A	3.949518991437797
5	57776880	G	A	1.47494315265976
5	57778669	G	A	1.3608551753295597
5	57778708	C	T	6.737550475601891
5	57783015	C	T	-1.4838030562117428
5	57783063	C	T	-26.003500250093566
5	57784813	T	C	-12.846963298508856
5	57785241	T	C	-179.54288126970278
5	57785273	C	T	4.753322028962883
5	57786094	A	G	0.2598151575730281
5	57786110	A	G	5.824705442902994
5	57787248	C	A	2.298369985437942
5	57792389	T	G	1.3824788165716466
5	57793388	T	C	4.5313120686246275
5	57794296	C	T	-2.6752740193896916
5	57794305	G	A	-11.210922560000201
5	57794341	C	T	0.9724106983450138
5	57794832	T	A	0.011278538063477228
5	57794834	C	T	-89.59701970846618
5	57794850	G	A	-105.05821189266135
5	57800489	C	T	-1.9820675525461429
5	57800538	A	G	-4.320100435239512
5	57800591	T	A	-0.8791223820844625
5	57800625	A	T	-33.67966233420702
5	57800807	G	A	1.6298849398167459
5	57801461	A	C	10.682411645810133
5	57801606	G	T	-50.46880996117943
5	57803076	G	A	-7.88417556861714
5	57803098	A	C	-24.312724611281737
5	57803105	G	A	1.389601551334179
5	57820461	C	T	-28.66704898707212
5	57823437	C	T	-2.1252396816041728
5	57824718	G	T	8.468104693036365
5	57825602	T	C	-0.23062424025317974
5	57830080	T	C	-76.8646497457994
5	57830713	G	A	3.2275894769936695
5	57830745	G	C	2.1183436367376753
5	57839048	C	A	-118.87057765746249
5	57839082	T	C	-35.218242342203666
5	57840735	T	G	0.0
5	57840739	T	C	1.27725778630065
5	57876784	T	C	0.4628587999796405
5	57876800	C	T	-8.264602048193412
5	57882140	G	A	0.8324198468671948
5	57883143	A	G	1.8602233477158716
5	57884172	C	T	-83.11275738246877
5	57889920	T	G	3.217793882832323
5	57889950	C	T	-76.2138856758047
5	57894922	A	G	-15.343687152306304
5	57894931	C	G	-62.26908588300648
5	57895094	A	G	-26.409062394895955
5	57909545	G	A	7.276112196903339
5	57910322	G	A	-52.454248507091506
5	57910859	G	A	1.8591561914108734
5	57911848	C	T	-26.240158328617326
5	57911858	G	A	2.725099173908573
5	57913379	A	G	-155.41746260965556
5	57913390	G	A	-1.7719598432493076
5	57916579	G	T	-31.07150014009858
5	57916933	T	C	-26.49576644955232
5	57917792	G	A	-1.0049632015598053
5	57919019	A	G	10.370608815328522
5	57920048	C	T	-2.5027667526004524
5	57920077	T	C	-29.359500180036775
5	57926450	A	T	0.5948200846381422
5	57926496	A	G	-9.76308477663679
5	57926523	G	T	0.09917295028807693
5	57926857	C	T	1.9931975029948585
5	57928036	G	A	0.6280024178676751
5	57928956	T	C	7.161789259831492
5	57928996	C	G	-20.949688389106086
5	57930326	G	A	3.092918478731006
5	57930880	T	C	-4.701649011329211
5	57931092	T	A	8.964411471808488
5	57931266	A	C	6.168525459439477
5	57931376	G	A	-32.00792994432231
5	57931396	T	G	-115.1051353052735
5	57932152	T	C	4.139987405587815
5	57932233	G	A	-4.610520511980669
5	57932581	G	A	3.769368543730705
5	57934280	A	G	0.5402773388723272
5	57934440	T	C	2.4381314388456286
5	57934997	C	T	6.872958244659456
5	57940720	G	A	8.98524824841479
5	57941052	G	A	6.78162322996104
5	57941097	T	C	3.443010274208971
5	57941872	T	G	-7.083543379409095
5	57941910	G	A	-12.719690667160423
5	57943627	A	G	-0.35360206820223716
5	57943658	A	G	0.35287814773015036
5	57943673	G	A	6.101944003348761
5	57944829	A	G	-30.54548189374873
5	57945250	C	T	-82.71862854165738
5	57945676	G	T	-68.2811975733257
5	57948000	T	C	-5.2490412309907715
5	57953287	C	T	-2.2585641694299756
5	57956072	T	C	-7.952121392418123
5	57956097	G	A	0.4528473169953866
5	57961405	A	G	-21.244369910598834
5	57961572	G	T	-75.14470705159874
5	57962746	A	G	-8.541475022608212
5	57962750	C	A	0.09830122209162617
5	57962778	T	C	1.262522456732766
5	57964018	C	T	-3.283480507760034
5	57964175	A	G	2.930392452331942
5	57964418	T	C	7.8436749665006555
5	57964432	A	C	-1.7763568394002505e-15
5	57965213	C	A	-12.42423206269814
5	57965232	T	G	-60.33067641594789
5	57966510	C	G	-356.8892306988819
5	57966515	C	T	-326.0448990898676
5	57967142	A	G	-4.782625759913573
5	57971089	T	C	-1.7763568394002505e-15
5	57971093	G	A	1.176391794902882
5	57972033	A	G	0.4077022374603967
5	57972052	C	T	-8.775577455879558
5	57972054	A	G	-60.935599113001444
5	57972721	T	C	-13.01559362340595
5	57972853	A	G	-28.843688864255455
5	57973152	G	A	-6.982233802153134
5	57973540	A	G	6.2563721620754205
5	57974102	T	C	7.573041547228057
5	57975136	A	G	4.902673871592922
5	57976523	A	G	4.832739104424034
5	57976551	G	A	-126.54925790083325
5	57978176	T	G	-9.099227587144926
5	57978197	T	A	0.1377164012898202
5	57980670	C	T	-11.757707078444584
5	57981120	A	C	1.3036365375105543
5	57981160	C	T	-63.30767009831288
5	57981187	T	A	-37.913349536638634
5	57981198	A	G	0.47037824581140164
5	57981834	G	A	-1.6048283737009132
5	57986643	G	A	4.320659019796038
5	57987881	A	G	3.9297208623650004
5	57998935	C	T	9.17248119713622
5	58001210	A	G	2.969716317634605
5	58005683	T	G	-15.681979295159183
5	58005712	C	A	-0.7440376220740443
5	58005797	T	C	-19.191813155313866
5	58013514	C	T	6.422305090405642
5	58013548	A	T	-9.833664347830565
5	58013991	A	G	8.22661847393101
5	58013996	G	C	0.42363212845137177
5	58020477	A	C	1.4460675486501469
5	58020493	T	C	6.957084159892473
5	58022583	A	G	1.3489073197350745
5	58022617	C	G	0.17112325016387153
5	58022858	T	G	-13.270016545689943
5	58022869	C	T	3.075691098429898
5	58024615	C	T	0.6048327108601352
5	58034409	G	A	-5.376069609726985
5	58034966	G	A	-1.4998350063269772
5	58036140	T	C	6.807523407980623
5	58038431	A	G	-9.03035492016352
5	58039641	A	G	3.5470363694421376
5	58040838	T	C	1.7375631926206534
5	58042051	C	T	1.045050883197602
5	58043001	C	T	0.7359599912706454
5	58043722	T	C	-10.880312296460035
5	58044070	G	A	-17.877263029355163
5	58045259	A	G	-23.26514742664949
5	58049332	A	G	1.280871540622682
5	58049364	C	T	-7.056878828599794
5	58049391	T	G	-25.84788083923013
5	58049421	G	T	0.9396008165666228
5	58049642	G	A	1.2438618640263694
5	58049661	A	G	5.4514020513706765
5	58054975	G	T	3.47426043670748
5	58056208	G	A	-15.573763584832706
5	58057475	G	A	-4.957384385159459
5	58057873	T	A	7.712072021295169
5	58059170	C	A	-4.060778717666837
5	58061432	C	A	-0.5937367733395167
5	58061855	C	T	-30.14638191582162
5	58061888	G	A	-7.6064988195412315
5	58062572	C	A	0.9466151431898222
5	58062572	C	G	-0.5276732507124979
5	58062576	C	T	-7.128517384155829
5	58062584	A	G	0.8226591381132646
5	58063490	T	A	0.0
5	58063494	G	T	-20.05900261426177
5	58063797	C	T	10.442749539079157
5	58070946	G	A	0.452001357100114
5	58070983	C	A	3.785448702541542
5	58071799	A	G	0.6154566392524412
5	58072286	A	G	-1.15198162047807
5	58072305	C	G	1.3890198195021082
5	58073010	T	C	-4.645325027469882
5	58073079	G	A	-2.7729758484632345
5	58076467	A	C	6.949389933264682
5	58076513	C	T	0.0
5	58078606	T	C	-26.579702200358952
5	58078736	C	T	-194.11806675832668
5	58078911	A	G	-43.206686806957805
5	58078924	G	A	-1.1864501957068203
5	58079643	A	G	-5.400060683181438
5	58079728	C	A	-11.53949753066445
5	58079753	C	T	-0.37719839496455343
5	58079816	G	A	-3.3266868403607095
5	58079865	G	T	7.717805018250145
5	58081279	C	T	8.19642777077206
5	58081681	G	A	-32.882934390834635
5	58082680	C	T	2.5203185274167463
5	58082723	C	T	5.338459047705326
5	58090309	G	T	-39.93719638362927
5	58090343	A	T	-6.303230651001288
5	58091738	A	C	-12.603854256713023
5	58092337	T	C	2.9931765043820615
5	58092364	C	T	0.7052896924106147
5	58092622	C	T	-26.357549627384287
5	58093288	C	T	-5.35223647685598
5	58095207	G	A	-1.1777467966024933
5	58095222	T	C	-9.069345207688459
5	58096085	C	T	8.318503451731884
5	58097019	T	C	2.7653456195639574
5	58097809	G	A	-6.8364551061877155
5	58099272	C	A	5.8180047503092265
5	58099482	G	A	4.303425156343904
5	58099528	A	G	-3.811530627956019
5	58105880	G	A	-1.5465787103057682
5	58105929	G	A	0.4768557244144045
5	58106295	T	G	-13.998328719962958
5	58113844	C	T	1.2500763637906385
5	58115159	G	A	-18.519556442633984
5	58115204	T	C	7.226055627421372
5	58116913	C	T	-0.4457984504408916
5	58120427	G	A	4.564248696597131
5	58121479	C	T	-17.28574621871485
5	58121682	C	T	-108.36849097402046
5	58121709	G	T	1.2452639250764133
5	58122007	A	G	-1.7940112963482324
5	58122015	T	C	4.286736304115037
5	58122819	C	A	2.4625797854223475
5	58123517	A	G	-22.821284758598267
5	58124151	C	A	3.2394638469950205
5	58124188	C	T	-37.611050723468
5	58125594	T	C	-18.329440943567533
5	58126248	T	C	-6.747222428157331
5	58126287	G	A	2.185954516636853
5	58128623	C	T	-23.858666875303243
5	58128813	G	A	-29.693276036541647
5	58128881	G	T	-14.959314686352629
5	58129006	G	A	3.3649189548250416
5	58129972	A	G	-5.744161636136598
5	58130553	G	A	9.282342649568816
5	58130899	A	G	3.5836044491052217
5	58135616	C	T	1.5223908319258026
5	58135905	C	T	0.7748657724599735
5	58135929	T	C	6.300430110272826
5	58138459	A	G	-26.122316908024004
5	58139715	A	G	-8.587208398190343
5	58140131	T	C	-7.992317267546243
5	58140538	G	A	3.047903749329633
5	58142537	C	T	3.6398782915201746
5	58142546	T	A	5.149579735156065
5	58142560	G	A	-1.2259612832222064
5	58143317	T	C	0.46418245901355526
5	58143352	T	C	-34.68037390607242
5	58144889	T	C	5.9721293564061835
5	58144896	T	C	-14.0269095659678
5	58144935	C	T	7.296606139732829
5	58144950	A	G	3.7149415904150356
5	58145292	C	T	4.2933833371462224
5	58146385	G	A	-42.89543363515804
5	58147456	T	C	-6.648109864190703
5	58149498	A	C	0.4145731531704069
5	58149523	C	A	0.0
5	58149523	C	T	1.6424903897187715
5	58149571	C	T	-60.17142551583129
5	58149583	G	A	-418.95893608147526
5	58150803	C	T	-0.18924055729621791
5	58151171	C	T	8.354768771247107
5	58152580	C	A	0.720303489012819
5	58152601	G	T	-9.821866602027514
5	58152759	G	A	4.135203761889214
5	58152784	C	T	-8.510143169281948
5	58152788	A	G	-42.37377817973356
5	58153708	G	A	-4.2464598263432
5	58154408	T	C	0.6314187772104827
5	58154430	C	T	-0.6301167630112747
5	58167380	A	G	-41.88071635411143
5	58167428	C	G	0.0
5	58170733	C	A	4.4215408359214035
5	58171166	G	A	3.965119677117398
5	58171932	A	G	-5.98875067309382
5	58172093	C	T	1.803413387744511
5	58172462	T	C	-13.084393998105954
5	58172533	C	T	-7.412380113066321
5	58172884	G	A	-10.421581786891695
5	58174324	G	A	0.7109076751596586
5	58174356	T	C	1.3451444848325007
5	58174362	C	T	-7.827925405471435
5	58174964	C	T	2.17385068224098
5	58175138	C	T	9.55949179959316
5	58175436	G	A	-13.471166370885841
5	58175865	A	G	8.722640732661601
5	58178353	A	G	-0.33419897189560466
5	58178433	A	G	8.369190283507121
5	58178530	G	A	0.5263572995756913
5	58178530	G	T	-43.212568782217204
5	58178546	G	T	1.5060141567253122
5	58181868	T	A	-18.38998327198533
5	58181891	C	A	1.6324125219604166
5	58181908	T	C	-2.77577603656937
5	58182144	G	A	-18.18662871851302
5	58183181	G	C	0.0015885626851375179
5	58183182	T	C	0.3368231753859998
5	58183187	T	C	4.782142263820786
5	58184061	T	C	-121.31929141362161
5	58189742	T	C	-14.896461168505995
5	58189760	C	T	4.93455169234039
5	58189880	C	T	-110.74187185285518
5	58189940	C	A	6.614728952037693
5	58190560	G	T	-153.38894924248416
5	58193121	C	A	-34.93201633792523
5	58194892	T	C	6.62991012876955
5	58196646	A	G	6.491473210951879
5	58196669	G	A	1.5122960191245607
5	58200984	T	C	5.473198265592144
5	58201030	T	C	2.6271023396277524
5	58202897	G	A	3.2839768657211135
5	58202930	C	T	-7.857213554903867
5	58202951	C	T	0.27806952446814925
5	58203786	T	C	1.3587937700129924
5	58204892	A	T	4.060166581509291
5	58204902	A	G	2.009025760546704
5	58204927	G	A	-12.551515966919398
5	58214089	G	A	6.328066613099507
5	58216828	T	C	-1.7763568394002505e-15
5	58216835	G	A	-10.237163138828693
5	58217472	A	G	6.76433327270024
5	58218550	G	A	1.6135675562834404
5	58218569	T	C	4.859652694538452
5	58219942	G	A	8.915426927627776
5	58220010	A	G	-10.052443617098108
5	58220146	G	A	0.312253378180257
5	58220158	G	A	7.576136265437524
5	58223768	G	A	-16.34343060969786
5	58223798	C	A	-24.925513401853095
5	58225418	G	A	0.17066214447356565
5	58225436	G	A	-71.76166137453947
5	58225764	G	A	-3.442179001338447
5	58236958	T	A	0.9649733302654777
5	58236979	C	T	6.153482810948843
5	58237865	C	T	-0.3045764546086662
5	58237883	T	C	-9.5614870959962
5	58237891	T	C	-0.45634601442044875
5	58243302	A	C	-12.019058332722127
5	58244494	C	T	8.29609615686604
5	58256786	A	C	1.504102953915206
5	58257652	C	A	-1.5952415060401126
5	58259569	T	C	-0.9733610811726994
5	58259817	G	A	6.8361129565946595
5	58259858	G	T	1.3914028232102265
5	58261529	C	T	-65.84713506026856
5	58264216	A	G	4.399183710411306
5	58264255	T	C	2.066852627906881
5	58265231	A	G	-0.9310960249749787
5	58265250	A	G	6.798604720179354
5	58265366	G	A	2.9160197911696724
5	58265373	A	C	-12.563591211173845
5	58265831	G	A	1.7804584883676835
5	58266093	A	C	-3.5561181249281635
5	58267723	A	C	-125.09110778612921
5	58268162	C	T	1.6307548833872243
5	58268718	T	C	-0.3970190151670767
5	58269240	T	C	0.31849760676368355
5	58270494	C	T	-3.330080939507299
5	58284283	G	A	6.755279060900646
5	58286614	G	C	2.9760743862880172
5	58286625	C	T	9.080164419070568
5	58291208	C	T	-1.1330633582902028
5	58291554	T	C	-16.664330141657047
5	58294359	A	G	-1.4271084859556158
5	58294396	A	G	0.48053546503467537
5	58295014	A	G	2.555226916469108
5	58296165	C	T	-26.113825367299796
5	58296170	C	T	0.40744116445801914
5	58297864	G	C	-4.869619601523938
5	58297881	A	G	-5.703711536421908
5	58297891	A	G	-4.171416521905487
5	58298360	G	A	3.5298564567638078
5	58298396	C	T	-4.179453704041181
5	58301403	A	G	6.8528434515228565
5	58301430	A	C	7.764547062624841
5	58301784	A	G	-25.99548022880481
5	58302980	G	A	6.308105129312024
5	58304465	G	A	1.6191033112003748
5	58304499	C	T	-3.331248164646242
5	58305385	C	T	-57.99266708462528
5	58305406	A	G	-116.30008139848906
5	58305407	C	A	-118.19708760853428
5	58313560	G	A	4.115617864537851
5	58313578	T	C	7.447981389138475
5	58317865	C	T	1.903062212173607
5	58317995	C	T	0.19382102138484747
5	58318034	T	C	6.650190765737532
5	58318052	C	A	-111.6151636980685
5	58331812	C	T	5.884371341211589
5	58333041	T	C	4.3601708425449015
5	58333160	A	C	1.2475788466836075
5	58333316	G	A	-40.30379863478083
5	58333340	T	C	1.2015004502190987
5	58334922	G	T	-1.7603732628709867
5	58335555	C	T	5.341582905515677
5	58337481	T	G	5.782401328813647
5	58337503	C	G	0.07947098045903367
5	58340254	A	G	0.24870843633133966
5	58340271	C	A	-16.042242628960594
5	58341646	T	G	-32.251589621993844
5	58342737	A	G	-6.801705704468988
5	58343032	C	T	1.2649440637776461
5	58343047	G	A	2.0208574545439983
5	58343067	T	A	-5.509332999054097
5	58344518	T	C	7.4065673769910045
5	58345148	C	T	5.443891093558703
5	58345174	G	C	-6.187179350405815
5	58349882	G	A	-1.8967829678204016
5	58350908	A	G	5.609422049909197
5	58351328	A	G	-33.39860060672254
5	58351558	C	A	0.20418563756959252
5	58351607	G	A	3.3169574728181015
5	58354418	A	G	-19.50134153610452
5	58355032	T	C	-18.958789319078278
5	58355277	G	A	5.242938033787139
5	58355277	G	C	0.7529323091116904
5	58355300	C	T	-0.6663054582812737
5	58357931	A	G	8.177325761005703
5	58357951	A	C	-0.5318985687166577
5	58363734	A	C	4.094512839951674
5	58364062	T	C	1.199976028861668
5	58364206	C	A	2.225235176582826
5	58365249	C	T	-0.47067852089458206
5	58366152	G	A	4.355685272244953
5	58367038	C	T	2.215261375944463
5	58368695	A	G	2.2349243092193074
5	58368903	G	A	6.447699940197706
5	58372937	C	T	4.313136605875114
5	58375958	C	G	0.21140713768904895
5	58375994	T	C	2.720691610144625
5	58376006	A	C	-9.829945019579101
5	58376455	A	G	-3.5333298861569364
5	58376467	G	A	-18.090186544595326
5	58376586	A	C	-9.12012904103358
5	58379309	A	G	6.837903324270881
5	58384140	A	C	-0.16157040390720745
5	58384144	C	T	-3.3575716197283345
5	58385782	C	T	0.16894616875106117
5	58387799	T	C	-8.427364635297637
5	58388394	C	T	-13.664091816775
5	58390997	A	G	-5.316041546824637
5	58391013	C	T	3.948317574186147
5	58396902	T	C	-97.21828996456861
5	58399201	A	G	-6.672915740002283
5	58406141	C	A	2.3444607495337078
5	58406404	G	A	-11.787995501867046
5	58406959	A	T	-1.7763568394002505e-15
5	58406998	T	C	-33.30069377770451
5	58408025	T	C	0.934755603580923
5	58408262	T	C	3.2722687100894046
5	58409273	G	A	0.48434825618096333
5	58411770	G	A	3.9189938841845997
5	58414604	G	A	2.4499612707786564
5	58418387	T	C	-0.6281393641893391
5	58420069	T	C	3.182811526535259
5	58420346	C	T	3.00285471304778
5	58420380	A	G	0.21913293563635072
5	58423010	T	G	5.177659756582214
5	58423043	G	T	3.3793355712641624
5	58424440	C	A	-26.03251293076937
5	58427175	A	C	-169.22824207129088
5	58427179	A	G	-174.46624444881672
5	58427198	A	G	-124.9248601668105
5	58428799	C	T	5.445362452783227
5	58429642	C	T	-34.572404335134706
5	58429733	C	T	-22.96886258413906
5	58430196	C	T	-367.5852980016971
5	58430239	A	C	-208.87144744177658
5	58430630	G	A	-3.0786375221287035
5	58430664	C	T	1.1604479127340692
5	58430679	G	A	-7.483778709369291
5	58430698	A	T	-0.23369596858327846
5	58432075	T	C	0.8299848521258308
5	58432108	A	C	1.3642565006703062
5	58432413	T	C	-31.070621985134494
5	58435276	T	C	5.465553970625477
5	58435810	A	G	3.7616513901066337
5	58436136	T	G	-114.21501467866437
5	58436716	A	T	1.0408687015220135
5	58436719	A	T	-42.55125993933643
5	58436728	A	G	7.115078893248208
5	58436920	G	A	-54.36101745584347
5	58437685	G	C	-350.19077984465366
5	58437697	T	C	5.456224933738211
5	58437699	A	T	-271.3344983388579
5	58438118	C	A	4.920178846679844
5	58440258	T	C	-9.723127034309075
5	58444322	T	C	-29.912096697606103
5	58444513	G	A	3.3369717267378274
5	58445393	A	G	6.615362364509563
5	58448733	T	C	0.766671383951687
5	58448978	A	C	-1.663638606934457
5	58449313	C	T	5.593993441218116
5	58449784	T	G	0.4271059104885335
5	58453822	T	C	0.2664713650392496
5	58453831	C	A	-0.6237768803373758
5	58454031	T	C	-133.92855057789893
5	58454191	A	C	-30.725265957322335
5	58455403	G	A	-0.07704958089925817
5	58460599	C	T	-120.23236578019532
5	58460646	C	T	5.652632143904155
5	58462741	C	T	-2.098794164974608
5	58466344	A	C	2.333925845439806
5	58469603	C	T	3.1270084064253734
5	58469609	C	T	-2.045635570600327
5	58470077	G	T	-0.2700046464506176
5	58472736	A	G	1.6255760780335873
5	58472781	G	A	7.95416468933581
5	58474440	G	A	-0.8480685946646549
5	58474475	C	T	0.0594353908638805
5	58474488	C	A	-8.960920682684447
5	58474854	G	A	-13.317845062683775
5	58478995	A	C	1.4219822733759866
5	58479220	T	C	2.8297215447055333
5	58481289	C	T	8.557310610529383
5	58481652	T	C	-95.45890918944315
5	58487764	T	C	-15.487291501882284
5	58491406	T	C	-81.4601669911408
5	58491525	C	T	-282.57213916984256
5	58491538	G	T	-62.56021601092925
5	58492238	T	C	2.5742297778797347
5	58497564	T	C	6.793041223056205
5	58498540	G	A	-11.700368882580735
5	58498589	T	C	1.132566224655589
5	58500382	T	C	-37.87238084173623
5	58500417	G	A	-47.29350663027617
5	58500802	T	G	7.022987021156949
5	58500858	A	G	4.585477458308558
5	58500896	T	C	-0.3204964956730709
5	58501622	T	C	6.2376400757748325
5	58503271	G	A	-46.9355586779584
5	58503277	C	G	0.42623486959455015
5	58503283	G	C	-128.61743660462344
5	58504297	G	A	-22.163901441487724
5	58506237	G	C	5.202199712599848
5	58506279	A	C	-149.9367463158942
5	58508712	C	T	1.948933309497077
5	58509816	T	C	-7.043022769850724
5	58510326	G	T	-24.748259439087633
5	58511501	G	A	-11.18327853533083
5	58511806	G	A	0.3127687841828628
5	58515481	T	C	3.678601876697938
5	58516910	C	A	0.46326617169563455
5	58517095	G	T	1.191300179994867
5	58517511	C	A	-32.985648139243494
5	58517918	A	C	-19.347511885533095
5	58517937	C	T	0.7780115349245005
5	58520735	A	G	-19.37484595328897
5	58522610	C	A	0.5573320837956981
5	58522625	T	C	6.08716703712116
5	58522627	G	A	0.2612546573162131
5	58525186	G	A	2.3470043030520156
5	58525496	A	C	0.6162072464794601
5	58527071	G	T	1.6735980175926652
5	58529335	A	G	-210.56676562077155
5	58529607	A	T	3.962865280018603
5	58529636	A	G	-6.681013688339592
5	58531754	C	A	4.938384566265993
5	58532196	G	A	1.922105176430703
5	58532218	T	C	-2.463741500700964
5	58532861	A	G	3.896969206947686
5	58533362	A	G	1.6507040391459196
5	58533392	C	T	-2.76514471673727
5	58533584	G	A	-1.707994779122716
5	58533609	GT	G	40.49822252344893
5	58533653	A	G	-211.9396120716774
5	58533719	G	A	-24.392615782344365
5	58535684	G	T	1.4145713074169617
5	58535898	C	T	-26.166986710921265
5	58536461	C	T	-1.7481339398473228
5	58536463	G	A	-0.2074012411909809
5	58538845	C	T	0.5025861748537306
5	58538848	T	C	7.695551624867219
5	58538858	G	T	-26.690621173749605
5	58540847	A	G	3.370540571002037
5	58543332	C	T	3.700891291662627
5	58544648	T	C	-14.112633415059465
5	58548231	A	C	-2.732762366393219
5	58549317	T	G	-2.639914994824723
5	58550823	C	T	5.561075248402629
5	58552877	A	G	-2.0214257376737823
5	58553507	G	A	0.2740410129118782
5	58553667	T	C	0.6579211177794928
5	58558349	G	T	0.04965390268847436
5	58558388	T	C	-3.8533108340743656
5	58558410	G	A	-378.52190889823214
5	58559146	T	G	1.411527082367341
5	58560385	C	T	1.4508967140836244
5	58560717	T	C	-20.106351710717718
5	58562465	G	A	8.691155718222943
5	58564232	G	A	-177.61778288816095
5	58564996	T	C	-20.58896434876806
5	58565042	G	A	-15.275368545499079
5	58566164	G	A	-3.6792070562951285
5	58566579	T	C	-1.7763568394002505e-15
5	58566588	C	T	-7.8860016457133515
5	58566627	C	T	3.936452296215064
5	58571915	G	A	7.261206669599231
5	58571943	G	C	-1.2836916585639262
5	58574964	T	C	-7.157875313947445
5	58575133	G	A	7.4717688670798434
5	58575409	G	C	1.914932723197806
5	58575409	G	T	0.0
5	58579722	C	T	4.793572635516282
5	58579734	C	T	-2.4703040326703576
5	58581880	G	A	2.4326869405678604
5	58582613	T	C	-0.9223446408241234
5	58583213	A	G	-32.18707337805063
5	58588269	T	C	-43.490642514711
5	58588580	A	G	7.253458037490416
5	58588629	A	C	-94.99074818099871
5	58589429	C	T	-4.679501032529517
5	58589786	G	A	-5.531754056022693
5	58595606	C	T	-55.19120682321045
5	58595644	A	G	4.191213700201841
5	58597400	A	C	5.41666598247957
5	58605684	C	T	5.3261625917457405
5	58605916	G	C	-19.7373805869629
5	58605924	T	C	5.39725570180053
5	58606494	G	C	-56.25033546184386
5	58606507	T	C	6.470499540871968
5	58606513	A	C	0.2501860878645221
5	58607782	C	T	3.915472869675794
5	58609451	T	C	-1.7763568394002505e-15
5	58609468	C	A	6.213454491977243
5	58611189	T	C	5.582488975647719
5	58612016	T	C	-4.660684827196748
5	58612020	G	A	-0.4056425426561834
5	58612388	A	T	7.12682068075628
5	58612493	C	T	3.1457094297238637
5	58612733	C	T	-2.979566832900675
5	58616197	C	T	7.14402208688716
5	58618506	C	T	-1.9375564156343916
5	58618533	G	A	0.9100211785251968
5	58618599	T	C	2.0864203782340365
5	58618644	C	T	-26.647231932774048
5	58620256	A	G	1.63906752829166
5	58620435	A	G	-0.46490235559909543
5	58620440	G	C	3.96212734663885
5	58620440	G	T	-32.091536392747
5	58621174	G	A	7.430065627180737
5	58621469	T	C	-1.7763568394002505e-15
5	58621472	A	G	1.0624596959697197
5	58623094	T	G	1.880534607936168
5	58623098	G	A	0.8468859761032927
5	58623964	C	T	6.73313023180526
5	58625991	G	A	-11.461423294998896
5	58626112	C	A	1.0528866226446194
5	58626113	A	G	1.0440180477520453
5	58626129	G	A	-4.0409360943704105
5	58629497	C	T	-2.911649089073764
5	58631830	A	G	-1.7763568394002505e-15
5	58634092	G	T	-14.32779026440585
5	58636101	G	A	-36.18047724408825
5	58636116	C	T	-74.17766162476619
5	58636147	A	G	0.648198177214736
5	58640143	G	T	-2.6852876942411985
5	58642372	T	C	-2.701766179239714
5	58645646	C	T	-49.12430353498894
5	58645657	C	T	1.5047270012336735
5	58645805	A	G	-18.932605089516073
5	58646112	C	T	2.191538286910143
5	58647328	G	T	9.51321564200225
5	58648367	C	T	-0.5113453114901976
5	58648408	A	C	-4.512981339880755
5	58655719	C	T	1.4728117593707548
5	58655740	A	C	-58.26790740683464
5	58655744	C	T	2.7091711488293395
5	58655848	T	A	-56.95175289175677
5	58655850	G	T	-47.40717885050435
5	58656328	A	G	-12.115295877336395
5	58658565	A	C	9.86036596136182
5	58659306	T	C	-48.82370888938658
5	58661597	G	A	1.1415502576292038
5	58662253	C	A	5.703862001708329
5	58663831	T	C	9.474483120280636
5	58666073	C	T	4.742066043809926
5	58666122	T	G	-2.6552880607778224
5	58666162	G	A	0.6860535166025681
5	58668629	T	A	2.0402872685382913
5	58668669	A	G	-6.30508770978304
5	58675538	A	C	4.157736518155614
5	58676049	A	G	1.370861973760837
5	58677233	G	A	6.679013717637643
5	58677248	T	C	2.925577243587666
5	58677499	C	T	5.378375214877449
5	58678768	A	G	2.803135792435567
5	58679020	T	C	4.372478581544781
5	58679100	T	C	5.686242916242007
5	58679668	T	C	-3.6558437629119016
5	58681231	T	C	-23.511944551979468
5	58681656	C	T	-85.96959706223242
5	58681857	C	T	-26.631219668668564
5	58681898	C	G	-49.61537637283436
5	58682026	G	A	3.999845851249118
5	58685850	C	T	-8.92842758488223
5	58686523	T	C	5.941579626980454
5	58686591	A	G	6.397646716059169
5	58686679	G	A	-1.7956520628677044
5	58686892	G	A	1.6238748802225
5	58688656	T	G	0.8737697552093362
5	58688705	C	T	-456.0229117822364
5	58697449	T	C	3.6675291790033935
5	58698524	A	G	-7.161282884690083
5	58701810	T	C	2.025954447119231
5	58701819	G	T	-88.66260419771243
5	58701846	G	A	-100.8312581755763
5	58702659	C	T	2.1662731079031783
5	58702767	T	C	-1.7763568394002505e-15
5	58702798	C	G	-42.8818275854137
5	58704054	C	T	8.191592002516698
5	58704393	G	A	-3.2634822998861654
5	58704429	A	G	-5.618887886223094
5	58707083	T	A	2.587951831209578
5	58707111	T	C	1.0515950693279574
5	58707139	T	C	-6.220807417337712
5	58707186	C	T	5.359915167554844
5	58708019	T	C	-14.4192162224972
5	58709546	G	T	-22.154250678260723
5	58709581	C	T	-10.577427809887014
5	58710841	A	C	4.932912129786017
5	58710891	A	G	-27.075412091524413
5	58710920	A	G	-21.434765958250864
5	58711828	C	T	-26.931996593830263
5	58713680	G	A	2.1195869527673477
5	58713717	C	T	1.204397378851807
5	58715782	C	T	8.053628262170603
5	58715786	A	G	5.882611196639116
5	58715833	G	A	2.616382060639806
5	58715851	T	A	-28.062506559179383
5	58715865	A	G	-2.5132882213729335
5	58716788	A	G	2.335518027143733
5	58716812	C	T	-8.183377725439756
5	58716824	T	A	0.0
5	58717094	G	A	-12.297712345621223
5	58717453	T	C	-6.672995113627623
5	58718022	C	T	-0.6305498795233593
5	58719870	C	T	4.401927934433386
5	58719893	T	C	1.9279395858193293
5	58720658	A	G	1.9831882711419535
5	58720679	T	G	-5.979224923814401
5	58720718	C	G	1.7021415233087094
5	58721357	G	A	9.329218079283235
5	58721540	G	A	-0.7398411791889448
5	58721562	C	T	-14.008735074178732
5	58721609	T	C	5.871696882068134
5	58721649	G	A	5.480763762833702
5	58721913	C	T	1.3072553736074024
5	58722249	G	A	-17.74768538483295
5	58722252	C	T	1.5277663434641209
5	58722401	C	T	1.9559380556007095
5	58722418	C	T	-70.45644367061868
5	58722451	T	C	-0.07109687794826591
5	58728915	A	G	7.706930005077991
5	58728961	C	A	1.0686732270784187
5	58730248	C	T	4.934258451944286
5	58730285	A	G	-3.0604792393551197
5	58732661	G	A	6.684151015596397
5	58732850	C	T	-38.64286505979726
5	58732878	G	C	-67.46753883066413
5	58734162	A	G	1.9405393628458096
5	58736668	T	G	-50.64740801994412
5	58736711	A	G	-29.823856010823874
5	58737707	G	A	4.692084488377075
5	58737716	C	T	1.013757664243938
5	58741471	C	T	0.4225652603163663
5	58741472	G	A	0.2002872629495709
5	58741491	T	C	5.4415803373613
5	58745872	G	A	5.907283061153974
5	58754503	C	A	2.4668046953931917
5	58754510	C	T	7.4958784175214515
5	58755573	C	T	-5.953314941576538
5	58755580	A	G	-15.678947011876518
5	58756590	C	A	0.5350764167289395
5	58757747	A	G	-8.932231448236964
5	58757820	A	G	-21.352670752636186
5	58770561	T	G	-5.1308575529537865
5	58778414	G	T	-8.133971464620574
5	58781770	A	G	2.086623383807817
5	58781790	T	C	-0.1152229685203583
5	58782840	T	C	-20.23230366023745
5	58783343	G	A	3.3165604460764353
5	58784102	G	A	3.9795668055119204
5	58787267	T	C	1.7763568394002505e-15
5	58787315	C	A	0.2088668649575265
5	58797569	G	A	3.0846267092556428
5	58797572	A	G	1.9727779390304914
5	58797620	G	T	2.9737290530288174
5	58801291	C	T	-13.134871037726045
5	58804379	G	A	4.624883505733804
5	58804537	G	A	0.6495473819850286
5	58809271	A	C	3.2113057038295647
5	58810366	T	C	3.839057545685135
5	58811623	G	A	-201.1227385194852
5	58811650	G	A	-237.97926668079344
5	58811655	G	A	-375.64026172736885
5	58813031	T	C	-43.32443802733087
5	58813042	C	A	-48.13393767567959
5	58814471	G	A	0.40140905244682124
5	58814516	T	C	0.7515690270057842
5	58814518	C	T	7.565634622680589
5	58815660	C	T	2.4814659757303144
5	58818473	C	T	1.2620169950715745
5	58818494	T	C	2.906575546956672
5	58818512	AT	A	-1.7763568394002505e-15
5	58818722	C	T	-11.191870487449707
5	58829777	G	A	4.8847867295407905
5	58830145	T	C	-36.31006440717465
5	58831152	C	T	0.7199555752683917
5	58831174	C	A	7.038792336526965
5	58831872	T	C	-0.5065512552700984
5	58832869	T	G	-11.860100376225093
5	58832915	T	C	0.7629211907514541
5	58834033	C	A	4.588883297845312
5	58834852	G	A	-21.178907406787403
5	58836781	A	G	-1.6457407133864326
5	58836781	A	T	0.0
5	58836950	A	G	-9.304028288139309
5	58838078	T	C	6.566217822046381
5	58838138	T	C	-10.458059734444761
5	58842740	T	A	0.41432747339427856
5	58842748	T	C	1.0033209463186648
5	58842774	C	T	-22.87357192824311
5	58845875	C	T	4.215085705907198
5	58845915	G	T	3.466707938932812
5	58850375	A	T	2.090477626994071
5	58853772	C	T	3.743970318246282
5	58854206	G	T	5.467349944230589
5	58856909	A	C	0.6853060863650153
5	58862842	A	G	2.509764415692187
5	58865857	C	T	4.273237818097185
5	58867096	T	C	1.9224181346644382
5	58867099	A	C	1.696763701211209
5	58869051	C	T	2.2878043758710174
5	58870530	C	T	1.1614931438251102
5	58873028	A	G	1.441907603045534
5	58873064	C	T	-21.267258277582187
5	58875439	G	A	2.306357835804418
5	58875480	G	A	6.269382948909422
5	58876950	T	C	6.278734602678012
5	58878427	T	C	6.298885119758777
5	58879822	C	A	5.4749247061499755
5	58879826	C	A	0.428762552186603
5	58881670	A	G	7.361800248616417
5	58886383	T	C	0.34274083376658204
5	58886424	C	T	-1.0463927757161873
5	58886861	T	C	0.9003442307288037
5	58886873	T	C	-0.827849622675787
5	58893018	T	C	5.081339965492587
5	58893286	C	A	4.776964164172567
5	58893681	C	T	-23.457404606919226
5	58893931	T	C	2.4364981930902996
5	58901374	T	C	-1.3472518803873772
5	58902233	T	C	-14.54706034323499
5	58904496	A	G	5.507066113773815
5	58904956	A	C	1.72955204889041
5	58905000	T	C	-1.3292910245709226
5	58905006	G	A	-6.860746055446727
5	58905769	T	C	3.1865104278795098
5	58906591	C	T	-10.905149406997227
5	58907592	A	G	2.346282136961234
5	58907620	T	C	1.1985403015528941
5	58909251	C	T	-4.663191173201314
5	58912392	C	T	2.2661928358720598
5	58913379	T	C	4.975290546014547
5	58915417	A	T	-18.84263728602855
5	58915436	G	A	0.07323898623690006
5	58915798	A	G	-13.15987564772877
5	58915822	G	A	-19.259300159351255
5	58915833	G	A	-18.63269780979681
5	58917363	T	C	2.3286219645551096
5	58918841	T	C	0.48062386396122214
5	58919571	A	G	8.362130573756984
5	58919579	G	A	0.8813321220361541
5	58919590	A	G	-8.881784197001252e-16
5	58923601	C	T	-16.22772750321201
5	58923611	A	C	1.4800723084945258
5	58923849	T	C	-10.986043430027168
5	58936943	G	A	7.406088416957571
5	58938859	T	C	0.8091650423611991
5	58938886	T	C	1.2081256990368257
5	58938893	A	C	0.0
5	58939076	T	C	3.849923439582197
5	58939801	A	C	-7.898217735562868
5	58939840	T	C	-11.97707349285338
5	58941211	G	T	-9.194998233137087
5	58941239	A	T	-198.06292504143676
5	58941676	C	A	-8.262945988630237
5	58954992	G	T	-6.2002176312944375
5	58957831	C	T	3.880337072087057
5	58959977	G	T	1.8221262353449657
5	58962233	A	G	-0.6712031331380803
5	58963443	C	T	0.7292969836485081
5	58966987	C	T	-4.367825455690765
5	58966993	G	C	0.019418085857102696
5	58967119	A	C	1.4334611627955365
5	58967140	T	C	-51.605578768978376
5	58968628	G	A	3.6162724346354462
5	58968636	T	C	0.2005567314574801
5	58968672	C	T	2.5053433971963255
5	58977927	A	G	-9.07438072104742
5	58978163	T	A	3.8881816640659945
5	58978212	G	C	4.066737412467772
5	58979708	C	T	0.18529278443986463
5	58979926	A	G	1.2411933361541028
5	58979946	C	T	3.488447856585479
5	58993297	C	T	-7.642599889107261
5	58993918	G	A	2.247276208572428
5	58993941	A	G	4.008839088996863
5	58994526	A	G	9.37570473305277
5	58996562	A	T	-3.00754333965415
5	58996603	A	T	-117.90842394746323
5	58996928	C	T	4.268551454022598
5	58997008	T	C	-7.989689302563422
5	59000016	T	C	4.717433920103302
5	59001077	C	T	4.824293423220295
5	59001104	C	G	-5.787485404047404
5	59001821	T	C	-46.14605680717068
5	59002703	A	G	-1.0990700593330036
5	59002712	C	G	6.015673293068174
5	59005762	C	A	1.0841951232494846
5	59008011	A	G	6.748247807521691
5	59010065	C	T	7.1711136796020565
5	59013793	T	C	2.4862292390916974
5	59013853	T	C	4.308341787560037
5	59014023	T	C	3.656293231828384
5	59014035	G	C	-1.7763568394002505e-15
5	59014051	T	C	-0.020544529231630193
5	59014054	G	A	-2.3752637335574622
5	59014284	T	G	-51.50692004403936
5	59014287	C	T	0.39220904800445133
5	59015357	A	G	-98.37030981623866
5	59018033	A	G	-56.31639975875987
5	59018067	C	G	-28.516638800321743
5	59018653	T	C	-24.32584829631196
5	59019615	A	C	2.6160547177892095
5	59020054	G	A	-89.46929883657685
5	59021438	T	C	0.8418799526059484
5	59023870	T	C	-2.684327617180317
5	59025356	C	T	0.24480111440484897
5	59025390	T	G	-8.19594729779874
5	59027953	A	G	-3.7161580321035235
5	59031883	G	A	-2.100536188591379
5	59038610	A	G	1.8624014291149233
5	59042118	C	T	-40.791338275352246
5	59042129	G	T	-108.49843056364261
5	59042835	T	C	-43.58905738494286
5	59042867	T	C	5.7122409257808595
5	59042879	A	G	-4.965491243645376
5	59042993	C	T	-14.215649546551505
5	59043027	C	T	1.1773965089532776
5	59043037	T	C	2.498972418822687
5	59048696	T	C	0.3519554049405098
5	59048722	A	G	-0.3591895805493568
5	59048748	G	A	1.234454469497697
5	59048749	G	A	-0.1967596328760397
5	59054096	T	G	-0.38975984563745847
5	59054112	G	C	3.3665553075134067
5	59054121	C	T	4.159214139031063
5	59054145	G	A	3.049283895037659
5	59059508	T	C	-18.058442283961995
5	59061282	A	G	5.691658867597651
5	59062470	C	T	2.2134295634732535
5	59065430	T	C	3.1739752872899754
5	59069783	T	C	-0.3800817533738172
5	59071479	A	C	-1.235891398246567
5	59072810	G	C	-14.368460738938667
5	59073475	T	G	-15.798951235605275
5	59076250	C	T	-6.223345739306753
5	59085335	G	T	4.501359472751117
5	59085347	T	C	1.4851903648785036
5	59089285	G	A	6.762748657703922
5	59092912	T	C	9.140908299910732
5	59093198	C	T	3.905915976713457
5	59095374	G	T	-5.825049386102821
5	59095408	T	G	0.04176941287624736
5	59096733	T	C	2.738307942543541
5	59096889	G	A	2.8322588145711602
5	59096923	C	T	8.29769183565986
5	59105651	G	A	7.766204766519875
5	59106857	G	C	2.152510483725562
5	59106864	G	A	0.7323846234536315
5	59111331	G	A	2.030947738743178
5	59111349	T	C	-5.93773746722036
5	59111388	T	C	0.17288060481214806
5	59111398	G	A	1.6948748331844836
5	59112854	C	T	0.29904689275099194
5	59113301	A	G	-19.26774281106009
5	59113868	G	C	2.4846365961399766
5	59113903	T	C	4.592213881101996
5	59114805	C	T	2.6042341421616566
5	59117280	G	A	5.481028966169104
5	59119583	A	C	8.236080812779617
5	59120851	C	T	7.288447466142314
5	59120858	A	C	0.40523308313562545
5	59121720	C	A	-258.56344196999817
5	59121731	A	G	-50.17306288647342
5	59121757	G	A	0.8057205602763116
5	59121944	T	C	0.8195958593755943
5	59121983	G	A	3.0574800396707342
5	59122775	G	A	0.827177125387605
5	59122860	T	C	1.6087555585359024
5	59125288	C	T	-240.37281695776073
5	59128754	G	A	-0.782042099161119
5	59133111	C	T	3.6950607194394234
5	59134525	A	C	2.057838074568279
5	59135183	C	T	3.046126710748693
5	59138161	T	C	4.616033429332672
5	59138205	T	G	1.9378511207869717
5	59139691	G	A	0.37757438242499397
5	59139938	T	C	6.020708198215287
5	59140876	T	C	-6.019678703311003
5	59141147	C	G	0.005995015181040841
5	59141158	G	C	0.19070827556105563
5	59141187	C	G	-8.881784197001252e-16
5	59141187	C	T	-26.806337844345762
5	59144172	G	A	-0.3278419706966833
5	59151128	A	G	4.170245730946588
5	59151148	A	G	4.8419179338361555
5	59151711	C	T	5.018046228446108
5	59152433	T	C	3.2177342288887285
5	59152509	T	C	1.3576885923648643
5	59154484	T	C	4.62873110053806
5	59159747	C	T	4.682525411810273
5	59161352	C	T	9.365720767835226
5	59165423	G	A	-7.678388970398375
5	59165441	C	G	-0.14358833917788338
5	59168351	A	G	-8.382028805520351
5	59171582	C	T	1.1093096672404936
5	59177254	C	T	-1.263361197445322
5	59178177	T	C	5.797288591612867
5	59183872	T	G	-5.700805845169272
5	59183897	T	C	-0.028944063187738678
5	59201090	G	C	2.886531542668534
5	59201471	T	C	-0.7268084876332086
5	59208302	T	C	-4.877644072465047
5	59208349	G	A	-1.2233777740852947
5	59209183	G	A	-20.56588161790387
5	59211910	G	A	-73.59993623502851
5	59220129	A	G	4.1719422450787516
5	59220150	A	T	6.066086819151677
5	59225837	T	C	-13.038649567626637
5	59225866	G	C	0.9860671928874947
5	59228616	T	C	-1.605413457187753
5	59230115	G	A	0.14507647813246116
5	59230156	T	G	0.7291838735509355
5	59230179	T	C	-33.18440930167162
5	59230407	T	C	0.6051794660033902
5	59230427	G	A	0.2378033883155677
5	59233347	A	G	4.076596413035075
5	59233819	C	T	2.380352733520338
5	59234558	C	A	7.003354512804433
5	59234600	A	G	2.693632838339452
5	59235658	C	T	-21.031732691129946
5	59239645	T	G	-16.671181858220734
5	59239670	T	G	0.4967590770572965
5	59240537	C	T	4.277116292230856
5	59240576	C	T	0.4858629529176124
5	59241734	G	A	4.398886665252574
5	59242499	T	C	-34.9205814836223
5	59242522	C	T	5.119869811271881
5	59250506	G	A	-21.017074544804927
5	59254778	T	C	-9.398483705846958
5	59259337	A	T	0.3993995441336988
5	59259372	G	A	-119.87743313111241
5	59260554	C	A	2.6926638624672687
5	59261979	G	T	0.6934080659489705
5	59261986	T	C	7.440940580532695
5	59265818	A	G	-10.983711839520767
5	59268795	G	T	3.9813530296864865
5	59270015	C	T	-22.181203917669336
5	59270021	G	C	-0.13620413467146086
5	59272806	C	T	-13.44192632514205
5	59277134	G	A	-1.4246823525572854
5	59278969	C	T	1.6191949559015466
5	59280611	C	T	8.123876116760583
5	59283022	G	A	3.555921042656335
5	59286214	A	G	3.0025628932180535
5	59288732	G	A	6.398954427781062
5	59290483	T	C	6.000644830734016
5	59293873	C	T	-1.7763568394002505e-15
5	59294872	T	G	-23.927678971200294
5	59300676	C	T	0.4840297866362686
5	59300685	C	T	2.0367533297346068
5	59302519	T	C	2.131361508186499
5	59303076	T	C	3.016253107364717
5	59303095	A	G	2.1560677024837656
5	59306980	T	A	4.0596445771323015
5	59307053	C	G	-6.83257020032943
5	59307056	T	C	4.801012247626089
5	59307118	A	G	-9.58897627156148
5	59307813	C	T	-1.1465073376657546
5	59309162	G	A	3.1687417270859424
5	59310501	A	C	1.1403971261957349
5	59310501	A	G	0.5913918804736209
5	59314209	A	G	-1.6465555753906091
5	59321992	G	A	1.0146242245013735
5	59322022	T	C	-1.7763568394002505e-15
5	59326626	C	G	-19.09432817279412
5	59326659	T	C	6.8450850670542405
5	59326695	G	T	8.795533165428422
5	59328783	T	C	-81.8420960264757
5	59331931	A	G	0.4970991464967067
5	59331963	A	G	7.271359884784031
5	59336110	T	C	-6.303866770917013
5	59355381	G	C	6.041045429378753
5	59360341	A	G	-25.070526730140045
5	59362458	A	C	-4.773390029187995
5	59362465	T	C	-13.732879676083032
5	59362475	A	G	-0.40862217466092865
5	59365078	A	C	-16.28531828240557
5	59366269	C	T	-16.44971197592895
5	59366286	A	G	2.12464339518783
5	59369794	A	G	-55.59748719622985
5	59369837	A	G	6.726163494293358
5	59372592	T	C	-0.14640078217934338
5	59373284	A	G	7.591065794806125
5	59373322	A	G	0.9450470978236449
5	59381780	T	C	-1.130888138286993
5	59381795	T	C	2.983945956093292
5	59383886	A	G	-2.902115334805787
5	59388036	G	A	-1.4517035641470404
5	59388059	A	G	0.7375741572454881
5	59389096	G	T	0.17724798884299098
5	59393357	G	A	0.15538881130851045
5	59395952	T	C	-7.96810000063215
5	59398807	A	C	4.03992599704179
5	59411045	C	T	5.551056416689333
5	59412573	T	C	2.687791275824564
5	59420684	A	G	-9.71204175246203
5	59420806	G	T	1.4260758170424435
5	59423078	A	G	-42.37582270544044
5	59423105	C	T	-0.2445145136175615
5	59427271	C	A	-1.7763568394002505e-15
5	59427713	T	A	-1.379095545518938
5	59427742	C	A	6.531706023726654
5	59437874	T	C	5.389820261299972
5	59439072	T	C	0.3047194495729837
5	59439082	T	C	-74.62988509602837
5	59445137	C	T	0.08204439679138709
5	59445201	C	T	-16.314158509178014
5	59451019	C	T	-23.468071423611036
5	59467203	G	A	10.109248954157009
5	59472775	C	G	0.649369709266308
5	59472775	C	T	-6.177423162837387
5	59474215	G	A	-4.456884305416681
5	59481878	A	G	7.037426925404359
5	59482814	A	C	2.6809993022043255
5	59484109	G	C	0.7811925730954368
5	59484155	G	A	-1.2330180249573477
5	59486768	G	A	8.415084718546494
5	59490071	C	G	0.42141805488323136
5	59490107	A	C	-9.957176927382536
5	59492111	T	C	6.707578450210802
5	59493797	T	C	5.5737352012311
5	59495875	T	C	2.030300060105331
5	59500987	C	T	5.134142226847187
5	59501008	A	G	2.008892471184934
5	59502472	G	A	-0.2879336867090405
5	59502520	A	G	-6.704037264056753
5	59504560	C	T	4.920802384885972
5	59507973	C	T	2.9479631204476373
5	59509674	G	A	0.850459507239675
5	59509698	T	C	-3.3174490897163214
5	59517432	C	T	0.8691051356555572
5	59517436	A	C	2.647021124570527
5	59517876	A	G	-20.457437271956223
5	59517883	T	G	1.6110120221417201
5	59520445	A	G	9.994060773266026
5	59522505	T	G	-4.418704713154513
5	59522543	T	C	1.665179259300599
5	59522613	C	T	2.197157847118431
5	59522993	A	G	3.7357629332991547
5	59523749	T	C	-55.61793928311636
5	59526714	A	G	-3.085889496360325
5	59526761	G	A	2.0936788411763683
5	59530699	C	T	-7.828941838602079
5	59544643	C	T	-0.2934968148805428
5	59544653	T	C	8.526575787846012
5	59544697	A	T	0.6679885498513425
5	59548973	G	T	5.997895987582522
5	59548997	G	C	3.665067393712887
5	59550506	G	A	-35.496010072727586
5	59553178	G	A	3.9439958940511115
5	59553708	A	G	-15.265371238323498
5	59553742	T	G	-0.274530068358219
5	59555514	T	C	-0.8712412450131541
5	59556271	A	G	-46.55655168751218
5	59556428	G	T	-1.7763568394002505e-15
5	59556461	T	C	-13.858578234036033
5	59559145	C	T	5.619967976001133
5	59560828	T	C	-28.568711901886672
5	59561691	T	G	0.930825581534604
5	59561718	T	C	-38.104969769874515
5	59561963	T	C	2.7708391722539982
5	59561981	C	T	-0.4961394102192589
5	59562404	A	G	0.9926974790487275
5	59567883	A	G	-1.7763568394002505e-15
5	59569008	G	A	0.3710937079686101
5	59569523	C	T	-12.40478796660864
5	59578444	T	C	-202.80961013115848
5	59579279	C	T	-1.607181258330458
5	59579318	A	C	0.06570871869189254
5	59582200	G	T	-43.646715824566854
5	59583170	A	G	-0.7924972266355343
5	59583187	G	C	0.9355766723686951
5	59583206	G	T	-0.6335931748262755
5	59583501	C	T	-2.6390084804406815
5	59585722	C	T	-27.57733462129181
5	59586116	A	G	-4.422048065949641
5	59592108	G	A	-119.72492292642164
5	59592124	T	C	-12.693317177856445
5	59592166	T	C	5.97170960819585
5	59592403	A	G	1.8943533175715839
5	59592945	C	T	-5.897754747409637
5	59593138	G	A	5.545017672398897
5	59593726	A	C	7.810303762600595
5	59602323	T	C	-0.19294126740318696
5	59602340	G	A	-49.01234702176771
5	59602622	G	A	-0.34539960088383914
5	59602637	G	A	5.417061407772051
5	59605583	A	G	1.6871087339808337
5	59606247	T	C	5.864214065525628
5	59606320	T	C	1.8136948005762843
5	59618362	T	G	-0.14620879660594888
5	59618379	C	T	-3.37429608897037
5	59620281	C	T	-1.413976988811557
5	59621077	G	C	1.4988476584758228
5	59621090	A	C	4.0123801229556175
5	59621220	C	A	1.1617854148958013
5	59622544	T	C	1.7207761670906603
5	59622559	C	T	-0.6659017511329939
5	59623465	C	T	1.9155002330265898
5	59623490	G	C	0.47118532672027236
5	59624955	T	C	-1.7135501848515577
5	59627555	A	C	-294.30376200928185
5	59627575	G	C	-508.810034090975
5	59627600	G	A	-4.755641520159772
5	59629053	A	T	7.384257362684364
5	59631308	A	C	2.6592831645183406
5	59631441	A	C	2.2931840341825573
5	59636158	G	A	-7.338979132600345
5	59636174	A	G	-1.6685425463783776
5	59637749	A	G	6.575839689890925
5	59638320	G	C	4.394440591957844
5	59638356	G	A	-0.3145469454563017
5	59638366	G	A	0.7694330533061713
5	59639537	G	A	-4.715764551559916
5	59639717	C	A	3.006773660886891
5	59639720	T	G	0.7509369214591128
5	59639745	C	T	4.896637305284456
5	59648435	T	C	0.7430110948818633
5	59650501	T	C	1.1035116788959254
5	59650526	G	T	0.8280019008691095
5	59650536	A	G	6.165586904280643
5	59650540	C	T	0.6434442939000089
5	59650555	A	G	0.791281191466565
5	59653020	G	A	3.6735495332404735
5	59653066	T	C	1.9050410541806837
5	59655640	C	T	5.253534147612298
5	59655680	G	A	-4.83843851542588
5	59656688	C	T	-3.216398215592564
5	59658798	C	T	6.283274480646922
5	59661456	A	G	6.032825798725751
5	59665659	A	C	6.447126536100766
5	59665673	C	A	-10.441475005382701
5	59665684	C	T	-3.9773609999665513
5	59670035	G	A	8.603242924154982
5	59674192	C	T	-95.99591307825358
5	59674218	G	A	2.9210600520068493
5	59674247	G	C	-1.7763568394002505e-15
5	59678639	G	C	-16.658373848292058
5	59678657	G	A	2.8725423001046675
5	59683380	C	T	3.9988014142418233
5	59683430	T	C	1.3531991315026044
5	59690094	G	A	3.546807769791938
5	59690109	T	G	0.2510539558718943
5	59690118	T	C	0.5509019912626894
5	59690865	C	T	-53.370682697170196
5	59690935	G	A	3.1751958377490137
5	59691640	T	C	1.0845906179612808
5	59697051	C	T	0.6540665926847833
5	59697303	C	T	2.5934620698371855
5	59697350	C	T	0.07638923649312623
5	59701317	G	A	-0.4128554356802301
5	59701333	A	G	9.354130946534495
5	59704999	C	T	-21.259485470485743
5	59707026	T	A	-0.606135803570317
5	59707026	T	C	-45.57732288039733
5	59707184	C	T	-0.5029342139441741
5	59709752	C	T	5.124559286356542
5	59709758	C	T	3.6447803040547324
5	59714839	A	T	8.454578079281417
5	59714851	T	C	1.742560514735258
5	59714889	G	A	-0.16885333974308914
5	59722882	T	C	-10.08065816962244
5	59722901	A	G	-2.437631290927131
5	59723085	G	A	-14.182719482092581
5	59732614	A	G	8.399996112371808
5	59732908	C	T	-4.577477974975638
5	59732909	T	C	2.6200698295469333
5	59732958	T	A	1.6872658013838855
5	59733365	G	T	8.741915710963438
5	59733961	T	C	2.3227987951918276
5	59734004	A	G	0.08487408998882806
5	59734124	G	A	-1.2987458048543221
5	59734769	C	T	-32.611777074371275
5	59734789	G	A	-132.2347583336209
5	59735865	T	C	7.381568338203577
5	59738476	T	C	-7.806450624282663
5	59742759	G	A	1.2684699445071583
5	59743570	C	A	5.297702017198388
5	59746904	C	T	3.6925961865201753
5	59746920	C	T	5.070070932744782
5	59746970	C	T	5.373707953814117
5	59748341	G	A	-28.139864362699882
5	59748884	G	T	6.6050457608112065
5	59751640	T	G	6.965342744768348
5	59751662	C	T	-0.06215133967023512
5	59752602	C	T	-69.5502330696163
5	59752640	C	T	-4.303563481631501
5	59756031	A	G	-23.693090664155534
5	59759095	C	G	-46.43086378939552
5	59759107	C	T	7.545325083183341
5	59759657	C	T	3.823277620778752
5	59764390	T	C	0.48604900511690907
5	59771683	C	T	-11.414214196567402
5	59771723	A	G	-13.614591783252765
5	59773582	T	C	2.7714027729316495
5	59773611	G	A	9.251655724876398
5	59775136	G	A	0.7906971893953578
5	59777561	G	T	-10.349673699998677
5	59783317	C	T	-0.9007673568739865
5	59790985	C	A	6.321261106708333
5	59791348	T	C	7.657704865889171
5	59794230	G	T	2.9307541620892135
5	59794824	T	C	7.624348858338633
5	59794998	C	T	-7.88997067051014
5	59795003	A	G	0.471393547811088
5	59802783	T	C	-7.885507132787099
5	59805467	C	T	-10.84904378061947
5	59805478	G	A	0.517293238257194
5	59808255	A	G	-2.2184451706889394
5	59814314	G	A	5.122536319848221
5	59816794	A	G	0.5889244076042797
5	59816978	G	C	3.8323369217996497
5	59817100	A	T	-12.414840582503532
5	59817122	C	T	1.3473856293076079
5	59817137	G	A	-9.743075649358163
5	59817795	T	C	5.649177514545043
5	59817838	G	A	1.495257261573867
5	59818246	T	C	-19.919435617912313
5	59818675	T	C	6.825090435638229
5	59819054	T	C	2.6211211223352375
5	59819106	T	A	-12.348642564515105
5	59819266	T	C	-7.720397811752266
5	59821543	A	G	4.80529505618142
5	59821598	A	G	4.183390663010867
5	59821604	C	A	0.07982085405989459
5	59823118	C	A	-1.7763568394002505e-15
5	59823118	C	T	-4.094190700436231
5	59823137	G	A	2.9594811947252975
5	59823762	G	A	0.20131684318380216
5	59823791	C	T	6.691656287228396
5	59825300	T	C	5.770684106124461
5	59829141	T	C	-3.6764000263629004
5	59829148	C	G	-0.11778303565638559
5	59829442	A	G	3.1058817968413432
5	59829465	C	T	4.320996568975714
5	59837591	C	T	-1.9697561925768259
5	59837634	A	T	6.595434483360803
5	59844079	C	T	-5.8823521044814715
5	59858868	T	G	-6.189826495147829
5	59861468	T	C	0.9606138353131666
5	59862743	A	G	1.202034989441925
5	59881945	G	A	-2.4693711325057865
5	59890278	A	G	4.640055628498883
5	59899413	G	A	-81.36992309691232
5	59903971	C	T	-3.446464590006146
5	59926911	C	T	-47.45891997590115
5	59928948	A	G	-17.289405399418683
5	59934253	A	G	-18.639729350148627
5	59935732	C	A	-16.503275747572843
5	59935739	G	A	2.7663338015900063
5	59939146	T	C	3.790290714341607
5	59939169	G	A	2.2115102468122796
5	59939704	C	A	5.317238175385681
5	59939718	T	C	-1.8445503410384863
5	59940791	A	G	2.701623163573684
5	59942129	C	T	-26.866125871831173
5	59944300	C	T	3.340523066674903
5	59966812	T	C	1.479155551728466
5	59966817	A	C	0.3846124710635177
5	59969015	T	C	-178.96574786770543
5	59986416	G	A	2.5183761838897407
5	59986416	G	T	-4.564711011732017
5	59988547	G	A	-21.662825939760296
5	59991509	G	A	-2.507336685572115
5	59991525	G	T	-1.7763568394002505e-15
5	59991531	C	T	5.651498524239285
5	59992279	T	C	3.422459821802475
5	59993268	T	C	-45.19068225476258
5	59993291	G	A	4.374257479496917
5	59995742	C	A	7.6731613368337985
5	59998236	A	G	1.6090172986187081
5	59998261	C	T	0.18589937814183877
5	59998804	C	T	-5.318563175465899
5	60006482	C	T	4.538325024865115
5	60006531	C	T	0.3546704210341485
5	60007421	T	A	1.3373931729129236
5	60012235	T	C	-63.175816134787965
5	60013913	T	C	-4.801083306518196
5	60020489	T	C	-227.2156667227191
5	60020489	T	G	1.1096008262879575
5	60020489	T	TG	0.9046477389233214
5	60020520	C	T	-8.251799863786802
5	60044870	T	G	-1.2168507168407832
5	60045247	C	T	2.7273676266731837
5	60057526	A	G	2.875135508975289
5	60057818	T	C	2.025498709849641
5	60057836	T	C	3.9781927576918843
5	60057873	T	C	2.8506197351289284
5	60061554	T	C	1.069376408833703
5	60061556	G	C	-62.59372266842547
5	60062624	C	A	-3.154679589219997
5	60062668	C	T	4.581392924554164
5	60063511	G	T	6.473496820704893
5	60063576	G	A	7.97665870475066
5	60064337	G	A	-34.74879012381098
5	60064385	C	T	-24.087046733897296
5	60065519	G	A	0.7466453833985707
5	60065941	G	T	3.2362492668089526
5	60066069	C	T	0.13251930503065346
5	60066967	C	A	3.7562993129413353
5	60069057	C	T	8.552990693673562
5	60070055	T	A	8.094072568128466
5	60072779	A	G	-2.093656057138107
5	60074000	T	C	1.5426174330732447
5	60079773	G	A	-0.1688515294552264
5	60079822	C	A	5.149412135283908
5	60080181	G	A	3.7320959784192365
5	60080336	T	C	0.27541197985996924
5	60080374	A	G	-0.6392476147548241
5	60080394	C	G	-19.06008650840795
5	60080418	G	T	-1.3333849455120816
5	60080423	C	T	3.6991791642958542
5	60081025	C	T	-37.882864155746574
5	60081296	T	C	-19.22426059019017
5	60081318	T	C	5.029570098770817
5	60088148	A	G	-26.47945578297913
5	60088172	C	G	2.9669614364085515
5	60088250	C	T	-211.01674109879787
5	60088255	T	C	-227.69842879014868
5	60088619	C	T	-9.466955712798155
5	60088794	A	G	-42.243981401339624
5	60089436	T	G	-9.20234216069912
5	60089467	A	C	0.29098903432672607
5	60091046	C	T	7.465836264369498
5	60091048	C	A	1.5256790487273815
5	60093387	C	T	7.590948532431865
5	60094140	T	C	-0.8648576842581424
5	60094172	C	T	5.356589808121042
5	60101297	G	A	1.6892164989991425
5	60101297	G	T	0.0
5	60103452	C	T	-31.908024176811523
5	60103492	A	G	-66.87929158117913
5	60105236	T	C	-37.0841861598783
5	60108671	G	C	-1.554763205976089
5	60108711	G	A	0.4091384967123286
5	60116533	C	T	-18.44301685042774
5	60116613	T	C	-15.221479648391325
5	60117723	T	C	-6.858992938638041
5	60120122	C	G	5.601591766575437
5	60129328	G	A	4.220611330297968
5	60129361	A	G	7.844179538873503
5	60131843	G	A	-2.115537547390547
5	60131884	T	C	0.3882715142917714
5	60135926	T	C	0.6301526000503355
5	60135959	G	C	0.0
5	60135962	G	A	-87.08579416079556
5	60135985	A	G	-15.557971217416709
5	60136626	G	A	0.2864697492132091
5	60137136	A	G	0.08101285049366247
5	60137154	G	A	0.02531780798428862
5	60137168	A	T	8.6222456550513
5	60137270	T	A	4.906138868946071
5	60138590	C	T	-24.886427280556745
5	60140077	C	T	1.2043285049367096
5	60141245	G	A	4.015303589314497
5	60147754	G	A	0.45392937686759005
5	60150591	A	G	7.734645164676747
5	60162683	T	G	-19.9170284838965
5	60167020	A	C	3.1917481675573054
5	60169923	G	T	-1.3517921678958391
5	60170003	C	A	1.4550284254678427
5	60170205	A	G	4.4712644688593155
5	60170337	A	G	-1.1779751868125476
5	60170406	G	A	0.5155628269932304
5	60179301	A	G	-16.841130475877435
5	60179318	T	C	-19.206448336086396
5	60179360	C	A	-4.453654971637208
5	60183309	A	G	2.498719019465396
5	60183544	T	C	2.5858453081709722
5	60189026	G	C	-4.663162552686119
5	60190594	A	G	-19.01494265713154
5	60200993	G	A	3.131926552534649
5	60202177	T	G	-2.140185398127871
5	60202585	T	C	2.041061572880606
5	60214128	A	G	3.1991519748204365
5	60217651	A	C	-23.59361063909364
5	60223741	A	G	5.9417082937870855
5	60224914	C	T	0.9828332742799812
5	60225523	A	G	0.9541495370674493
5	60230713	C	T	-11.703941962701721
5	60234166	T	C	2.249093115393178
5	60237984	C	T	4.16117987787038
5	60238590	A	G	-22.66272425738316
5	60240968	G	C	1.0792001997191942
5	60240986	A	G	4.422334359593149
5	60240992	C	T	1.6007036947406714
5	60241910	A	T	6.009060506642525
5	60241946	T	G	-60.04904103451372
5	60247815	G	A	0.2825973328781384
5	60248633	T	A	4.168111056835185
5	60250349	C	T	-2.1919594232841195
5	60253841	C	T	3.68474773314483
5	60253870	A	G	-0.9875726360460266
5	60266875	G	A	-55.003693134744026
5	60266902	T	C	-20.50861201033655
5	60266908	G	A	0.30028786466846036
5	60287985	T	C	1.0128406721437369
5	60290098	C	T	-77.19015924856467
5	60290134	T	G	4.219162995391342
5	60290137	G	A	1.6473661912930861
5	60305125	G	A	0.31802533928691723
5	60305150	G	T	0.0
5	60306052	T	C	-4.310175738379259
5	60307904	A	G	-13.09680121413294
5	60307964	A	G	7.43734814464551
5	60308836	A	G	6.215787391523916
5	60313015	T	C	-15.3679330786199
5	60317981	A	G	-0.4358068369504071
5	60318002	C	T	-17.247356619804123
5	60318015	A	G	2.5483360299022007
5	60320157	A	G	5.228474867710018
5	60323119	C	T	4.249473429935277
5	60323753	T	G	8.118858933097725
5	60325888	T	C	-2.9611498862886965
5	60329624	C	T	-7.093009900932886
5	60332816	A	G	-135.45597135210664
5	60335990	G	T	1.8662331308180438
5	60336004	A	G	5.07076112208142
5	60344399	T	C	7.506659819840932
5	60346881	C	T	-6.144851993640261
5	60348046	G	A	-19.781868665997536
5	60350487	G	A	5.558263736327715
5	60353945	A	G	-0.5596157879354227
5	60353983	G	A	-0.5342005830989383
5	60356423	C	T	6.737006006902446
5	60356473	A	G	2.404992383980014
5	60356483	T	C	8.049707042098815
5	60357869	A	C	-0.42593712628877434
5	60358382	T	C	-1.7763568394002505e-15
5	60364715	G	A	1.4403874209219776
5	60364733	A	G	-1.7763568394002505e-15
5	60377136	T	C	0.29384297068099663
5	60377144	C	G	3.7844301629750117
5	60384096	C	T	-25.184011362629462
5	60384171	T	C	-39.80529525959537
5	60384332	G	A	5.125236084020797
5	60395743	G	A	8.717748425953685
5	60395902	C	T	0.3974689056606149
5	60398157	G	A	6.109371037504387
5	60399994	C	T	0.818759873682664
5	60400217	T	G	3.616825975092068
5	60400848	G	A	10.057088064533671
5	60402210	A	G	5.634625229190531
5	60402790	G	T	2.61816325687232
5	60413392	A	G	-3.1560926868914994
5	60419102	T	C	7.994132656334839
5	60420552	A	C	1.7763568394002505e-15
5	60420563	C	A	0.8358173903180823
5	60421835	G	C	0.28672845020537174
5	60426260	T	C	-29.945966217850582
5	60428781	G	A	-8.050113101240642
5	60435350	T	G	4.337725253727511
5	60436204	C	A	-0.009215075948306506
5	60436252	A	G	1.048422647375899
5	60437381	A	G	-18.800018710482618
5	60439580	G	A	-54.837986483655186
5	60442087	A	G	3.4608612668180267
5	60444271	T	C	-43.08775232541666
5	60444276	G	A	-16.374050823347716
5	60459040	C	T	-7.433448968560699
5	60459153	G	A	1.298398469474746
5	60459174	A	C	-6.486218346764874
5	60459181	A	G	1.7763568394002505e-15
5	60463824	C	T	-55.8388145824847
5	60465327	G	A	0.35968439837831845
5	60465365	G	A	-6.810602577503234
5	60468683	C	T	0.4566235207603295
5	60469912	T	C	3.0640305682554736
5	60469923	G	A	1.8071756481958783
5	60471080	T	C	1.6677128899427753
5	60478491	A	G	1.4995659904179757
5	60480572	A	C	-19.936996204342904
5	60481408	G	A	-2.1379074599572068
5	60481991	C	A	-1.1629634534649558
5	60484087	G	A	5.7815410183202385
5	60484116	C	G	5.402204219567919
5	60484127	A	G	0.2685738814228653
5	60484624	G	T	-0.49334822602611617
5	60484660	A	G	-10.359154318373841
5	60485849	G	A	2.501876472654713
5	60485886	T	C	2.7492383529138333
5	60486505	T	C	1.9304882551728024
5	60486515	A	G	-96.57446999152125
5	60487850	C	A	1.331913691639782
5	60488167	A	G	1.0524670787144697
5	60488379	G	C	8.486222049843489
5	60495715	A	G	-12.679163122693355
5	60495746	TTTG	T	-177.34279012092753
5	60495749	G	T	3.3879891653798477
5	60497575	A	G	0.33687231664255357
5	60497596	T	C	-19.197511079704782
5	60499131	A	G	7.676277187087178
5	60504602	C	T	1.3062371618775597
5	60505293	G	A	0.9414814831762879
5	60507106	T	C	-1.2568454296106228
5	60509910	A	G	1.422429606145668
5	60510886	A	G	6.39317302015297
5	60511495	G	A	3.5813560104961635
5	60513474	C	T	-11.8129619952897
5	60513501	A	G	3.0285913537973084
5	60513566	C	T	-32.7455905324332
5	60515934	G	A	3.0827996321941082
5	60521696	C	T	-6.0384434246292376
5	60521697	G	A	-6.964925274042374
5	60521739	G	A	0.06721503161770492
5	60521741	T	C	-18.682366485112652
5	60522414	A	G	-4.383128456278429
5	60522429	G	A	4.141195903621336
5	60522452	T	C	5.897778557681702
5	60525122	T	C	-0.30411952486884
5	60525210	T	C	1.0231062451584858
5	60525260	T	C	2.992689547835651
5	60526262	G	T	-1.7763568394002505e-15
5	60527418	A	C	7.717980318864646
5	60527421	A	T	4.7640048284356435
5	60527506	G	A	-22.637510684972767
5	60527520	A	C	-26.77544594925166
5	60528104	C	G	-0.23232854861498886
5	60528127	A	G	-1.2322833922307854
5	60528172	A	G	0.662724216918603
5	60528786	C	G	4.265760362168974
5	60528806	G	A	10.087265982032475
5	60528806	G	T	2.2834870649205623
5	60533207	T	C	-19.025937522415916
5	60533515	A	G	6.106853874431179
5	60533530	T	C	2.2445257047207274
5	60534164	C	T	-27.405083346971196
5	60541910	C	A	-0.3185854687635601
5	60547015	T	G	0.24161400090997454
5	60547580	C	T	-1.6185842011301492
5	60547600	T	A	-15.970145785551042
5	60550041	T	C	-116.81284408564352
5	60551772	T	C	1.3156900431314948
5	60551804	G	C	8.006183371420773
5	60555922	T	C	2.5119268441248988
5	60556268	T	C	8.14329182024994
5	60556286	A	C	-0.19539363836131152
5	60556317	T	C	-34.724694399092186
5	60558274	G	A	0.5257768016803919
5	60558282	T	C	-3.379634253453334
5	60558879	C	T	-50.742567154287826
5	60558886	G	A	-27.367980547163825
5	60559156	G	A	-10.911579986450308
5	60561521	G	T	5.922108287455556
5	60561748	C	A	6.401695260889026
5	60561772	G	A	0.8561403798549971
5	60561932	A	G	-72.12027538136499
5	60561940	G	T	0.4596255346987146
5	60562640	A	G	-23.282387281806223
5	60562651	A	G	5.835260496090994
5	60562802	T	C	3.821821562882631
5	60563883	C	T	-48.62379453057838
5	60563898	T	C	1.3643784740538631
5	60563907	A	G	4.08707371119999
5	60564184	C	T	5.925079992715835
5	60564322	T	C	-24.962674071472065
5	60564966	T	C	-0.05800771511535352
5	60564993	T	C	-30.342774001741418
5	60566539	C	T	3.2138695309931773
5	60566877	G	A	0.13914838498339854
5	60568861	T	C	7.300411560201608
5	60569207	C	A	1.7405032372507758
5	60570065	T	C	2.536137247344639
5	60570081	C	T	-14.684429187238495
5	60570091	C	T	-2.891459809722848
5	60570104	T	C	-5.862250201240387
5	60570127	A	G	1.3696329647523253
5	60571376	T	G	8.357634897703972
5	60571415	G	A	5.307117378131805
5	60571540	A	C	5.241691508683287
5	60573539	G	A	7.16139529833208
5	60574377	C	T	1.567501254134184
5	60574860	C	T	4.206507502298335
5	60574906	C	T	3.3004113030401623
5	60575500	T	C	1.1275334959564116
5	60575537	C	G	-5.344496219440318
5	60575543	T	C	6.894666637345834
5	60576278	C	T	7.839314538872712
5	60576631	C	A	-29.775256171999445
5	60586625	T	C	4.610315570862438
5	60586982	T	C	-36.81730639592115
5	60593771	A	G	2.5659532714653306
5	60594297	C	G	1.125724914187229
5	60594343	G	A	3.1717891370481066
5	60595101	C	T	-0.7093630812209017
5	60601155	T	C	2.971200150551338
5	60601335	G	A	-9.536564069918315
5	60601434	A	C	7.914656842547627
5	60602684	G	T	0.7574282839441349
5	60603643	G	A	3.427623458809192
5	60604261	C	A	-10.683702643535982
5	60606943	C	T	6.486218327745517
5	60606955	C	T	0.3622710122043582
5	60606959	T	C	0.48774214867155585
5	60616525	T	C	2.000766198915697
5	60617520	G	A	5.054742665508455
5	60619062	T	C	4.14860307495894
5	60629903	T	G	0.999184732657282
5	60642595	C	T	3.449760216923094
5	60652566	TTA	T	0.0
5	60652567	T	A	-3.477979161236364
5	60655782	A	G	1.0695984162593941
5	60657746	C	T	3.6572194292043587
5	60664356	C	T	9.58727046545391
5	60665439	G	A	6.3939878889559605
5	60666767	G	A	-14.683151990362605
5	60670192	G	A	-2.4386400481107575
5	60685757	A	G	9.58425014489512
5	60691073	A	C	0.2218325157027703
5	60693874	T	C	1.442978118957397
5	60699573	C	A	7.3626025305075
5	60707445	C	G	6.588508012660894
5	60707475	A	G	-0.38044267739394577
5	60713484	G	A	0.5532874026812333
5	60721565	A	C	8.464981972663734
5	60721611	T	C	-4.74052911848594
5	60731458	G	C	6.639095148531849
5	60732517	G	A	-1.7763568394002505e-15
5	60732552	C	A	4.5798134218475735
5	60735393	A	G	3.191960929598279
5	60736544	C	T	-81.62809686581932
5	60736949	A	G	6.908692863973554
5	60751454	C	T	-62.73171782465033
5	60751467	T	C	-56.630535901311305
5	60754419	A	G	2.535725773255761
5	60754430	C	T	1.6520800415446484
5	60758623	T	G	-0.5553070738677537
5	60759515	C	T	-4.874660603984582
5	60759524	T	C	5.077961319253516
5	60759598	C	A	-21.089314620514415
5	60765209	G	A	2.1607221165349966
5	60773968	G	A	-9.567345363258939
5	60777345	C	A	-49.811517954496594
5	60780697	G	A	-1.5548678912611553
5	60781494	C	A	6.579619415382693
5	60785707	G	T	4.939858999094211
5	60795485	T	C	5.430766919494998
5	60798886	G	A	-27.50485994321025
5	60805263	C	T	-4.278859089138111
5	60805277	G	A	-6.925801524098462
5	60810717	A	G	-3.9326678570305393
5	60818824	A	C	0.22183488401834772
5	60818863	T	C	-27.575119663235455
5	60820444	G	A	3.4215336660436133
5	60831133	C	T	7.494800405298518
5	60831581	T	G	-140.3560400322367
5	60831739	G	A	4.624601198817343
5	60833080	A	C	7.367590926545743
5	60834107	G	A	0.5531309312899761
5	60834128	G	A	-0.3966233912836703
5	60838903	G	A	6.355036649863903
5	60842210	A	G	-19.71005667718964
5	60847019	T	C	4.700410641740744
5	60848153	A	G	-1.4141270241398178
5	60848176	C	T	-10.648478667405472
5	60848185	C	T	2.6945726910689682
5	60848204	G	T	-2.334844718678143
5	60848409	A	G	-7.343163060408189
5	60848497	G	A	5.059511415867744
5	60848547	C	A	-0.23638877806422975
5	60848705	C	A	1.1432151975324967
5	60848745	C	T	1.4995822078217298
5	60850455	G	A	0.7036109843771765
5	60850467	T	C	-10.610697637412615
5	60852806	G	A	-14.976494627931972
5	60852845	A	G	3.2848956410998635
5	60853849	T	C	1.7763568394002505e-15
5	60854916	C	T	-45.41227393333429
5	60854945	A	G	1.6247764214343174
5	60855070	T	C	-13.408112055081803
5	60855392	G	A	1.4882898608007746
5	60857714	A	C	-0.3011141582410364
5	60857714	A	G	-100.0620059131088
5	60858387	C	T	-0.5909772475869222
5	60858422	C	T	-2.3812408857511844
5	60858429	C	T	7.274982245433419
5	60858446	C	G	-16.413032940476114
5	60858470	T	C	6.458870275382649
5	60858543	C	A	1.4941465445081104
5	60859383	C	T	-0.11044722416616715
5	60859401	A	T	1.022972857931327
5	60859416	C	T	0.9257001152564026
5	60860451	G	T	8.252701721017727
5	60860922	G	A	-34.486927200703576
5	60860936	C	T	-0.8402718196670111
5	60860951	T	C	3.2031945364233234
5	60861405	CTTGGGGTGTT	C	0.0
5	60861407	T	C	-9.209184760509745
5	60861439	G	A	5.2604035972706225
5	60861517	A	G	4.551184317338992
5	60861551	C	A	8.50383831754334
5	60861742	G	A	-8.70072184326091
5	60862917	T	C	0.8523624732533772
5	60863461	A	G	8.577311934190218
5	60870130	T	G	6.416929048855307
5	60870145	C	T	0.30858295381672285
5	60871157	G	A	-49.56419083216133
5	60872012	C	T	-3.970415959484514
5	60872038	G	T	-5.470680099091398
5	60872053	G	A	1.9375124503476382
5	60876933	T	C	2.8321929013795835
5	60876969	C	T	1.1493787577708314
5	60876978	A	G	0.9294353520095182
5	60877222	C	T	2.13814097371778
5	60879560	A	C	-0.07513687035862127
5	60882079	A	G	2.3438407472331146
5	60885166	A	G	5.05541456027481
5	60885180	T	C	-6.248558920289726
5	60885210	A	G	0.5156322691110216
5	60886299	A	C	8.996821610639016
5	60890045	T	G	-2.1760825498522554
5	60890409	G	A	7.253536842583342
5	60890429	G	A	1.5655432107180314
5	60891381	G	A	5.954552457986209
5	60892191	G	C	-0.4240751306671786
5	60892205	G	A	7.537013936816946
5	60892964	C	T	1.6764977665645784
5	60895174	A	G	1.940817222486201
5	60898157	A	G	8.283205618374266
5	60900104	A	G	10.214402257575783
5	60900117	C	T	-0.07368884186302616
5	60903182	A	G	-0.22233377150360134
5	60903201	G	A	-51.45945444895733
5	60904561	A	G	-12.966892843804091
5	60906394	G	A	1.7015463065026761
5	60907364	C	G	-1.1351441863911322
5	60907379	A	G	-0.5601475180817506
5	60907760	T	C	2.8499761761877362
5	60907801	T	C	-0.752277756711921
5	60910078	G	A	-16.778700490895062
5	60910890	T	C	8.472932999580733
5	60918763	A	G	-18.32106441740916
5	60919428	C	T	5.219812030472893
5	60922316	C	T	5.935529984091771
5	60928329	A	G	7.420873625233069
5	60928771	T	C	-20.359481439902083
5	60928788	G	A	-0.45428488917865373
5	60930305	A	G	-73.17323466279595
5	60930584	C	T	-12.319463022055062
5	60930619	C	T	0.7693571331764115
5	60936095	T	C	-28.258592504664193
5	60936153	C	T	4.843302150129601
5	60936172	T	C	0.8066523875929743
5	60936191	C	T	6.028366354272292
5	60936249	A	G	1.830982460719552
5	60936255	G	T	-7.02876262746304
5	60936296	G	A	6.230624494777656
5	60937921	T	C	4.537307462587192
5	60937931	T	C	-0.02980641580325205
5	60937936	C	T	1.6348062525137248
5	60937964	C	T	5.923379258128987
5	60941908	A	C	0.6474868070102939
5	60941930	A	G	4.549369841457517
5	60944856	C	A	-114.67327131874663
5	60945612	A	G	7.81267038151236
5	60947302	T	C	-64.79503440247754
5	60947324	T	A	-0.4238010745293952
5	60947483	A	G	-32.147010290786056
5	60948989	C	T	-13.686533561985927
5	60950211	T	G	-2.8127173891243746
5	60951124	G	A	-71.07439698900089
5	60953257	G	A	-4.561412804298472
5	60956220	G	T	-1.733042635300082
5	60957135	T	C	-51.0629255412623
5	60959722	T	G	1.5270522434748255
5	60960033	C	T	-0.8036206515466819
5	60960045	G	A	0.7990021247302348
5	60960063	G	A	-49.49167516504713
5	60960360	C	A	-1.7763568394002505e-15
5	60960386	C	T	-1.8715172376244045
5	60960686	G	A	-0.8885393529198229
5	60960727	T	C	-2.7486323787798046
5	60960764	A	G	6.331950198686171
5	60962098	G	T	-37.60707207713676
5	60963231	A	C	0.25670750303288337
5	60963675	C	A	-25.3265943251954
5	60963707	A	T	1.510176200289946
5	60965500	G	A	1.1029689573278443
5	60965517	C	A	4.328627135166242
5	60965868	A	G	3.4306989520136977
5	60965899	C	T	-35.53541241812309
5	60969942	CT	C	0.0
5	60969943	T	C	-6.705018690880026
5	60971119	G	A	-7.829783554350799
5	60971720	G	A	2.811288634337471
5	60971732	G	A	-79.67500774334803
5	60971778	G	A	9.03004846373551
5	60971822	A	G	4.804571213611778
5	60972235	A	G	-0.9456691697792525
5	60972278	C	T	-0.0068738218754180735
5	60972283	C	T	4.435757668370568
5	60973251	T	C	-1.7763568394002505e-15
5	60973297	T	G	-5.898465871972805
5	60974357	G	T	4.1324563646194274
5	60976083	A	G	-42.68688794463924
5	60976242	G	T	-7.146803925515998
5	60976610	A	G	-0.9615654061253753
5	60978024	A	T	-0.5718879739085896
5	60978374	C	T	0.8278889440352923
5	60978500	G	T	5.85220768543695
5	60981186	T	C	7.701731784933143
5	60981850	T	C	-7.835662413128377
5	60982841	G	A	4.07918930269261
5	60983430	T	C	1.9175751452748937
5	60983907	G	A	1.2831603395621283
5	60983945	A	G	1.5702089757814957
5	60985699	A	G	4.960349796599983
5	60985730	C	T	0.5779427319675943
5	60986143	T	C	5.998693860608908
5	60986181	T	A	-47.017844236012024
5	60986184	C	T	-0.0259754864032562
5	60986193	G	T	-35.17969757366882
5	60988579	G	A	-3.456336659099181
5	60993594	T	C	6.175604317993928
5	60993656	C	T	6.1201171387019695
5	60993674	G	T	-2.637889364836555
5	60994816	T	C	-44.182569161628635
5	60994828	G	A	-175.0770629937051
5	60995211	G	A	5.419037715199009
5	60995261	T	G	-16.13678364304178
5	60995304	A	G	1.7761323708295986
5	60996988	G	A	-141.69759025419444
5	60997100	G	A	-1.4954669403302905
5	60997123	C	A	0.9743442006271703
5	60997309	G	A	-10.0093231226183
5	60997641	C	T	-98.97239640559383
5	60999768	C	T	-8.44723621481353
5	60999782	T	A	-7.182138075293553
5	60999788	C	A	-5.411716723948304
5	61001701	T	C	0.3570301298491909
5	61002694	T	C	6.604267653865461
5	61003756	A	C	0.47332923125122583
5	61004103	G	A	8.103725202347048
5	61004126	C	G	0.429586059723702
5	61008640	T	C	2.1075342700045763
5	61008687	A	G	6.070236989393832
5	61010558	A	G	-17.282367037365475
5	61010565	C	T	-56.30503504419403
5	61010576	G	C	-0.8833332875847777
5	61010598	G	T	3.344377548142459
5	61010605	C	T	-331.63408101317145
5	61011035	T	C	2.406311626046543
5	61011059	T	C	-4.210262384453019
5	61011200	T	C	-153.9694626478613
5	61011553	T	C	-0.04994287320534063
5	61011585	A	G	0.8209167135588569
5	61011589	A	G	1.6872977573354415
5	61012328	A	T	0.544313570369864
5	61012342	C	A	-93.5868606596996
5	61013225	C	T	4.940258131513586
5	61013240	C	T	0.4220988894457758
5	61013268	A	T	1.4436370607181725
5	61013725	C	A	-2.8835033308841975
5	61013730	G	A	4.997632821649857
5	61014119	G	T	-7.94919593955092
5	61014425	G	T	3.746259894081957
5	61016374	A	G	1.7312039762127807
5	61017508	A	G	7.557057266238187
5	61017553	T	A	0.5153841035171336
5	61019612	T	G	2.2316067423416808
5	61021202	C	G	2.7700357678422716
5	61021217	C	T	-1.540782900414344
5	61021402	T	C	6.610701091851295
5	61021440	C	T	-0.7589404031311364
5	61021478	A	G	-0.21183540298801695
5	61021484	G	T	-62.108016450429204
5	61021516	C	T	0.976748285661186
5	61022033	G	A	-5.073018930108903
5	61022039	T	C	10.058349543329312
5	61022057	A	G	-57.20323670246762
5	61023637	T	G	0.12310524657007527
5	61023644	G	C	1.1297061731270244
5	61023981	G	A	-65.39535596592941
5	61025082	A	T	3.2897223716954596
5	61025371	C	A	5.176150344521373
5	61025526	G	A	-0.01092814103032147
5	61025914	A	G	2.232365291842255
5	61025943	T	A	-90.9023904785845
5	61025954	T	G	-101.22666567771194
5	61027042	C	T	-8.959122474368998
5	61028727	T	G	4.768472795313526
5	61029525	T	C	0.5845342477223294
5	61030954	C	T	-10.670295338461985
5	61035590	T	C	-24.41342083764721
5	61035627	C	T	1.1067814611541547
5	61036602	T	C	0.37672250170143506
5	61038510	C	T	-16.860239020880726
5	61039870	A	G	-23.723052854522393
5	61040028	A	G	4.397772224311664
5	61041291	T	G	1.814124404077118
5	61042352	G	A	-1.354223422849829
5	61043305	G	A	0.0021396353995708495
5	61043308	C	T	-1.9223681900639367
5	61044083	T	C	7.800036479162371
5	61044090	C	T	-1.205338950811866
5	61045934	G	A	-56.49003088811696
5	61046486	C	A	3.519571165305022
5	61048767	T	A	4.613009743028668
5	61049055	A	C	5.13954148108496
5	61049086	C	A	6.032211707359236
5	61049086	C	T	0.8595187648342044
5	61049150	G	C	1.2764027768536135
5	61049167	G	A	3.898598782712723
5	61050837	T	C	3.279791403718262
5	61053123	T	C	-53.95219575005285
5	61055557	T	C	3.744517744618859
5	61061193	T	A	-1.3030796026099711
5	61061202	C	A	-18.8150470136261
5	61070091	T	C	10.39217770550931
5	61070106	C	T	2.5377067521562804
5	61070120	C	G	0.2701584320514865
5	61071912	T	C	-6.983561242223006
5	61072029	T	C	-25.32749296035945
5	61074690	A	G	2.526966458881814
5	61075772	C	T	10.812238486099885
5	61078275	T	C	-14.4767633067695
5	61080390	A	G	-148.92029105306392
5	61081549	C	T	-0.09476637948518096
5	61082381	G	A	-7.763286669199262
5	61082397	A	G	-7.406485054028964
5	61085278	G	A	-1.655589757007876
5	61085298	T	C	7.321585823761778
5	61085324	A	T	1.2279082517243278
5	61085339	G	A	3.0302850783306194
5	61085340	A	G	0.0
5	61085552	C	T	9.332613233093069
5	61085579	C	T	0.3312283277608099
5	61085929	T	C	0.09537962666014543
5	61088374	C	T	2.5029975136864078
5	61088399	C	T	-0.057012873643659034
5	61088406	C	T	0.5741889960979787
5	61092863	A	G	-1.7763568394002505e-15
5	61092881	A	T	6.312416290214967
5	61092907	G	T	-1.7763568394002505e-15
5	61094008	G	A	4.8746482714650465
5	61098274	T	C	-45.98065254621724
5	61101470	A	G	-77.33475997462483
5	61101476	T	C	-111.03509117829344
5	61101488	G	A	-0.9926924512221564
5	61102442	C	T	0.6826681297927291
5	61102453	C	T	1.1395737640837336
5	61102458	T	G	-3.5675653977483552
5	61102598	G	A	5.934710495948819
5	61102755	A	G	0.5225375213359467
5	61102781	C	G	-14.10813323771072
5	61105311	G	A	1.0510707219771955
5	61105325	C	T	3.427241577163157
5	61105357	T	C	-89.17873659663928
5	61106070	C	T	-6.380392413053416
5	61106090	G	A	-12.322802438478677
5	61106608	T	C	-1.2527239711877005
5	61106657	G	A	-1.18521085820794
5	61107460	G	T	9.717070817476268
5	61107470	G	A	-9.567960564017541
5	61109124	C	T	-6.136807246750324
5	61111747	C	T	6.359752782074791
5	61112152	C	A	3.396884248513741
5	61113093	C	T	-28.211119332503586
5	61113114	T	C	10.983254908156594
5	61117272	A	G	1.2026943153632583
5	61122159	C	T	1.451266914367805
5	61122202	A	T	0.3336571632154328
5	61124869	A	G	0.4680846524752251
5	61124895	C	A	5.867575000278519
5	61125018	G	A	3.6908970037966338
5	61125943	C	T	2.0588378032239216
5	61126358	C	G	0.8547470039412683
5	61126386	A	G	-5.872291998284711
5	61129482	G	A	5.869915131085234
5	61134192	A	G	-36.62700727363517
5	61134208	G	A	-29.044240101113246
5	61134590	C	T	5.752509792504496
5	61138736	C	A	-21.436712029464616
5	61138769	C	T	0.3006569078563981
5	61145102	A	G	-0.06202893309637325
5	61150440	T	G	9.132512856875108
5	61150756	C	T	-1.2452797210004878
5	61150769	T	C	-17.658892756624482
5	61152973	T	A	2.221026030148776
5	61152975	C	T	-6.624101386960321
5	61161882	C	G	0.3079843250393903
5	61161892	T	C	-1.8163162921828206
5	61162099	C	T	-1.986330374830688
5	61162114	C	A	-58.34406173255411
5	61162479	T	C	1.3724817188303842
5	61163819	C	T	0.06235550960638925
5	61163846	T	A	-23.910486757740728
5	61163865	G	T	-16.078969066231366
5	61163869	T	A	-0.2072185691357067
5	61165626	C	T	-16.72091617528895
5	61165631	C	A	-30.498087646205022
5	61165643	C	T	2.2823466414833984
5	61165960	G	A	3.040518606279873
5	61165988	G	T	-0.8187368827950241
5	61171264	C	A	3.7443549111931116
5	61171312	C	A	-0.9029122600316573
5	61172249	G	A	2.7332300486987133
5	61177713	A	G	-0.3885462337593726
5	61180703	A	G	0.429066155361026
5	61183375	T	C	1.0005774701803585
5	61189463	C	T	1.571164743538473
5	61189507	G	A	0.8130508402924175
5	61190572	T	C	-42.41852100640426
5	61191394	A	G	0.2127748483744636
5	61191427	G	C	3.1064946178908013
5	61192378	C	T	-7.248892464553139
5	61192408	C	T	-5.220678662143742
5	61193515	A	G	-9.102607994653228
5	61193774	G	A	6.314025287858383
5	61193817	G	A	1.340396732230543
5	61193841	C	T	0.26694078965335954
5	61193884	T	C	1.5476634562886584
5	61194553	C	T	-20.645988455251427
5	61198238	G	T	0.9798082920765392
5	61198323	G	A	5.843536608256725
5	61200407	A	C	7.593948649713637
5	61200439	A	G	-0.3033654890162456
5	61208034	A	G	-511.7490328761469
5	61208056	C	T	-9.947000028289041
5	61208072	T	C	-581.0133948185376
5	61208090	A	G	-0.3154709805529041
5	61211860	G	A	-11.84870910783775
5	61211865	A	G	4.302475334678091
5	61216007	C	T	4.3412431846354576
5	61216333	A	C	2.1904009751797258
5	61219857	G	A	-0.0799441264616707
5	61220140	T	G	3.893079175602905
5	61221501	C	T	2.013675256598445
5	61225360	G	A	3.659574577747433
5	61227527	T	C	5.832828333722317
5	61230881	A	G	3.9380671674680325
5	61235428	A	C	-0.8651747068249751
5	61235432	A	G	1.8097827424004986
5	61242757	C	T	4.981077782400915
5	61244423	C	T	-10.670238318123667
5	61248873	T	G	-21.287501396136577
5	61249065	G	A	4.595739294738449
5	61249077	A	T	-6.504387444051703
5	61249079	T	C	0.47829878348232846
5	61249961	C	T	-0.4658244558067981
5	61250124	T	C	-3.8990938007136737
5	61255534	A	G	0.29955609076088585
5	61265820	T	C	4.777108368858533
5	61265883	T	G	-96.69832040889924
5	61272898	C	A	1.9575120065796892
5	61273680	A	G	6.855084177088427
5	61273707	A	G	-46.94638214498082
5	61277098	C	T	-4.5847553147457365
5	61277139	G	A	1.504755762626699
5	61279000	G	A	6.838368337233986
5	61280382	T	C	0.5783564573144329
5	61280487	G	A	4.1090839111220685
5	61280740	T	C	-18.95427610583465
5	61283176	T	G	5.980756410910542
5	61283652	C	T	-0.7743589401350182
5	61283949	A	G	2.6129901072766852
5	61291400	A	G	-11.96728882340358
5	61292852	C	T	-249.9776539857794
5	61294425	A	G	-36.64947260073495
5	61296931	T	C	-0.5460297272165935
5	61298306	G	C	-5.029858041014451
5	61298347	C	T	1.0839496156786463
5	61304547	G	A	1.6557566055098487
5	61304559	T	C	7.969129402745237
5	61304705	C	T	-12.522425672772444
5	61306532	C	T	-6.634853172587102
5	61311715	C	T	-89.20349815970803
5	61311740	T	C	-246.13534951354632
5	61311946	G	A	1.80616286483564
5	61311948	C	T	-26.99979834448277
5	61312387	C	T	8.162673105211068
5	61317263	C	A	-0.1340575505514625
5	61324958	A	G	4.964623256973935
5	61338444	A	G	-190.86243701326566
5	61338462	G	A	-313.7830485541763
5	61348949	T	C	0.16205394118349936
5	61359597	A	C	8.507547165872891
5	61360957	T	C	-1.7763568394002505e-15
5	61366182	T	C	-0.9613487331807864
5	61367089	G	A	-25.21395798069534
5	61367118	C	A	-34.92917309115546
5	61367968	A	G	-0.8896670798420718
5	61367996	G	A	-3.4239132559619083
5	61368044	G	A	-0.41340982151905514
5	61368432	A	C	-31.41968810895014
5	61369323	C	T	-1.9649071678852739
5	61369333	T	C	5.531943734917148
5	61373329	C	T	-16.278841071025454
5	61374656	A	G	0.21828484501929601
5	61376273	C	T	-25.12343124439576
5	61376320	A	C	-121.35109572902184
5	61377287	C	T	3.1926604811334283
5	61377313	T	C	2.6924023583323997
5	61379553	C	T	1.7212951130584297
5	61380756	G	C	-0.11227419600541744
5	61380769	C	T	-9.772522016286532
5	61381507	T	C	7.939760873423436
5	61383246	C	A	3.061266858499037
5	61384906	A	C	6.319797956219189
5	61387702	T	C	1.4202573428137821
5	61387715	T	C	0.4325242255734718
5	61389786	G	A	-3.372986850372401
5	61390145	G	T	-31.935829521666165
5	61391986	G	A	1.1689317945750286
5	61391999	C	T	0.23545672709405885
5	61392038	G	A	-5.1195430730140306
5	61394933	A	C	2.2918118778379704
5	61404673	A	G	-1.2941393222572533
5	61418184	G	C	1.2428287992186124
5	61418196	C	A	8.145376198803204
5	61419653	T	C	1.750874651926436
5	61419658	C	A	0.46128219052661557
5	61419832	G	A	4.340429979949475
5	61420425	A	G	-15.255164046617212
5	61424346	T	G	0.878684419193517
5	61424355	C	T	-61.1148549542977
5	61428137	C	T	-30.69684555486856
5	61428150	T	C	5.1659957002316315
5	61428489	A	G	-11.724504773750597
5	61428613	T	C	-3.4729775723208167
5	61430431	G	A	-5.115648950513789
5	61430471	C	T	2.947197158831157
5	61430474	G	A	6.743765336401337
5	61433309	T	C	-1.7763568394002505e-15
5	61433325	G	T	6.2349981307488616
5	61436311	T	C	3.9665671285820263
5	61436505	G	A	-25.75202679879112
5	61438404	G	T	-460.47491305151743
5	61440450	A	G	-54.343285337987254
5	61442196	A	G	-22.339106365960106
5	61443380	C	T	-0.21741342388625107
5	61443389	C	T	-4.730312030519146
5	61443420	T	C	3.8528609948862123
5	61443423	T	C	1.1739089515473307
5	61446385	C	T	-5.728284014565363
5	61456739	A	G	0.8498049807794796
5	61456769	G	T	-11.625671626732585
5	61461377	G	A	-1.604767405444365
5	61461609	C	T	7.503790361275604
5	61463359	A	T	4.503108872295341
5	61472858	T	C	0.23888822199499593
5	61472904	A	C	5.959380606236662
5	61474164	C	T	1.927985091115259
5	61475228	A	G	2.541400119819796
5	61476901	A	G	-1.5547201061835967
5	61476929	C	T	-1.015326205056228
5	61478677	T	C	3.884496539526479
5	61479184	T	C	5.44366004896983
5	61479217	G	C	2.6813547100127817
5	61480289	T	C	-14.381310372265945
5	61487042	A	G	0.43614880324039795
5	61487083	C	T	-3.7847581200931035
5	61493771	T	C	-134.38737967519228
5	61493788	G	A	3.407143157895005
5	61496276	T	C	-9.58917203346755
5	61499198	G	A	9.185769193276426
5	61504546	G	A	-251.83407793105107
5	61509311	T	C	-7.618489315429544
5	61509344	CAT	C	-2.5706686090842386
5	61509346	T	G	-1.7763568394002505e-15
5	61530911	T	C	3.210663941501137
5	61552812	C	A	-11.192328926694247
5	61553881	C	T	2.3130081316212436
5	61556262	T	C	0.45713538880590754
5	61556730	C	T	7.5876508901619655
5	61559700	G	A	-10.313100149922322
5	61563586	G	A	8.954108557272773
5	61567856	C	T	10.58748891920004
5	61569169	T	C	0.02866538958914866
5	61577837	T	C	-4.44394813798681
5	61578004	A	G	1.3482366390028613
5	61578041	C	T	5.408759930518498
5	61578096	G	T	-32.41156732184572
5	61578139	G	A	-10.805892296935783
5	61580392	A	G	2.8874208496272313
5	61581431	G	A	5.006033786567057
5	61594180	C	T	6.074810652933591
5	61602568	G	C	2.9269790022590296
5	61604456	T	C	-24.283870985893373
5	61605063	C	A	-2.023410952353517
5	61607268	A	G	1.2926504957504203
5	61607718	A	G	8.646806974933495
5	61607999	C	T	2.9468900948215815
5	61608379	T	G	4.565829812215268
5	61611989	A	G	0.7584958797988275
5	61622190	T	C	1.6714200144288025
5	61623609	G	A	6.900646360447352
5	61626534	G	T	-8.895945789850886
5	61630874	G	A	3.5280160455515652
5	61630879	A	G	-12.073468797825628
5	61631496	C	T	6.368238021403156
5	61644351	C	T	0.09399801585801804
5	61647274	G	A	5.402176839195816
5	61650843	G	A	2.7594143393216637
5	61651380	C	A	1.467162339362174
5	61658261	A	G	0.5763371206121501
5	61664039	G	A	-7.892303326809271
5	61665838	T	C	-0.3033586489535782
5	61665873	G	A	2.155634017515011
5	61670331	T	C	-16.554270667421406
5	61672733	A	G	-4.162279399863111
5	61676975	G	A	1.6196140553215326
5	61679612	C	T	5.718664041883356
5	61687521	C	T	-7.235901800590911
5	61687541	A	G	-26.938716255559484
5	61689520	C	T	2.2471910011117853
5	61691963	C	A	0.888765054861322
5	61694379	T	C	-30.04953996385484
5	61694847	C	T	5.131526518560348
5	61698663	A	G	6.280879098712829
5	61699231	A	C	-269.08262474432377
5	61699451	C	T	3.7757136655727646
5	61699950	G	C	-1.7763568394002505e-15
5	61703533	G	A	-12.014141594192553
5	61712356	T	C	-0.5879413867569401
5	61717764	C	T	3.736007913894353
5	61718561	G	A	0.17783332342923863
5	61718602	G	T	-3.0375770972532354
5	61719506	A	G	-14.335062520063731
5	61720942	T	G	6.602031516272289
5	61720974	C	T	-26.039418998634574
5	61720979	A	G	-0.10499370983186118
5	61728012	T	G	-70.25702643058139
5	61739463	G	A	-8.586121194226509
5	61739463	G	T	0.0
5	61750087	C	T	0.9220591367029538
5	61750667	A	G	-3.495291618741705
5	61750731	C	A	0.08132001530066013
5	61753431	A	G	0.10730659672640108
5	61753441	C	A	1.9416542724884476
5	61756260	G	T	6.383393738224184
5	61757408	A	C	-78.8016897647667
5	61764813	G	A	5.948242177137216
5	61784389	G	A	-50.45709327287295
5	61788227	C	T	0.5890555736954166
5	61788237	G	A	-43.595064836923484
5	61794164	T	G	-48.26482576822673
5	61795054	C	A	-90.56756409656555
5	61795062	G	A	-98.84184227447622
5	61798016	C	T	-5.8495356135077845
5	61811970	A	G	-0.20339368191193508
5	61825235	A	G	-21.156699751358246
5	61825633	G	A	-2.8719461146884004
5	61826663	G	T	2.0577826462995272
5	61830978	G	A	7.69720344124107
5	61832737	G	C	7.5929860166907
5	61833440	A	G	-43.934676151440726
5	61835119	G	A	-56.60740317344789
5	61835138	C	T	-0.7157309230774462
5	61850217	T	C	-77.42746244491718
5	61856156	C	T	2.150276617072448
5	61857577	G	A	5.592043105083574
5	61858163	G	A	-0.5859272064194574
5	61866559	C	T	-48.59473716022512
5	61867920	T	C	2.688348321004012
5	61870970	A	G	1.646313275733176
5	61871009	A	G	7.247061720212512
5	61880915	G	A	-3.826875104970897
5	61884340	G	A	0.263833657561916
5	61884353	C	A	0.25621068193924934
5	61891622	T	C	7.8547576033015485
5	61894783	C	G	0.8734926499361659
5	61894829	G	A	9.881751833670931
5	61895124	A	G	1.4125084141960524
5	61899235	C	T	1.8196723060918867
5	61905195	A	G	2.7981790975462655
5	61905241	A	G	0.9581158718346199
5	61907478	G	T	3.4505721692021307
5	61907507	T	C	1.2397719672939598
5	61909886	G	A	-41.252049704757155
5	61928585	C	A	6.773598337649672
5	61938132	T	C	-15.344017983798041
5	61941043	G	A	-1.4225471605022921
5	61941048	A	T	0.505789892672885
5	61944322	A	G	-11.43178010839347
5	61947743	A	G	-1.7763568394002505e-15
5	61947775	G	A	-4.699074643848691
5	61948610	G	T	2.652758390127927
5	61948934	C	T	-31.244163301545996
5	61949647	C	T	-7.615520569100001
5	61949684	C	T	1.8969030152855435
5	61950443	C	T	4.15344612233366
5	61960378	G	T	3.5555506796383707
5	61960392	G	A	4.916480591519756
5	61977629	A	C	7.053647179573089
5	61978989	C	T	4.637352672574705
5	61978998	C	T	1.049732555966882
5	61980982	A	G	3.493954209947331
5	61983827	C	A	-120.6565000636565
5	61983848	C	T	-53.28685294009665
5	61984853	A	G	-7.915096336217177
5	61986486	C	T	-15.292299300142988
5	61986533	T	C	9.307068336505834
5	61988803	A	G	6.1771639369635505
5	61994697	C	T	6.4721398856072465
5	61994706	A	G	1.806412027147415
5	61995529	G	A	4.4051630293736235
5	61995571	A	G	-0.021948532671901333
5	61996644	G	A	-9.806048716500301
5	62002140	C	A	1.3736294056598108
5	62007687	T	C	-36.25046711447612
5	62010640	C	T	-41.961838918758076
5	62010799	C	T	1.3361500176428347
5	62010847	C	T	-2.9067588514790277
5	62016662	G	A	4.875862164715725
5	62016710	T	C	1.156441749110682
5	62017562	A	T	8.919027664493113
5	62018297	C	T	-2.0529935076065176
5	62018487	G	A	6.2477903061244415
5	62018514	G	A	3.493326048858874
5	62018852	C	G	9.405549097320543
5	62020357	C	T	6.250494643079035
5	62021806	T	C	6.449456820855628
5	62021851	C	A	0.0
5	62022336	T	C	-4.5890310032245925
5	62024444	G	C	4.221464143221963
5	62024445	A	C	3.7337074577080767
5	62024479	G	T	4.84141587560134
5	62024525	C	T	0.33282392710338904
5	62026505	A	G	-5.752028862449153
5	62026550	C	T	0.04847400861826934
5	62027073	C	T	-24.949787307343286
5	62028516	C	T	0.49511295650601816
5	62031340	T	C	1.5167205827383423
5	62031365	C	T	8.553319100437873
5	62031426	G	T	-7.9227877329376515
5	62031462	A	G	-6.459949074007456
5	62032916	G	C	5.488597919693346
5	62033039	G	A	-0.9825892877834139
5	62033116	C	T	3.796663020963022
5	62037240	G	A	-3.3628175028570713
5	62037885	T	G	-74.53794751234636
5	62038295	C	T	-1.3826468274182862
5	62038325	C	T	-30.6467777681155
5	62039643	G	T	-3.5182761719534046
5	62039950	C	A	1.4874076087510826
5	62039960	A	G	-4.811501876361946
5	62041610	G	A	-36.73497543027861
5	62042182	G	T	5.824467622232985
5	62042653	T	C	-9.563801730881098
5	62042668	C	T	-36.491165245528464
5	62048009	T	C	-21.230350391893808
5	62055259	G	T	-0.4192436597991165
5	62055269	G	A	7.048296955842487
5	62055300	G	A	1.5145134988360933
5	62055340	A	G	2.309971363378848
5	62057872	T	C	1.2226887420940766
5	62057876	G	A	-6.162437454555404
5	62057876	G	T	0.0
5	62058199	A	T	-65.71821859906777
5	62058551	G	C	-0.14621918132070455
5	62060327	G	A	-0.2990882976714335
5	62060350	C	T	-14.901367596206912
5	62063360	C	T	-6.047576738153454
5	62063366	C	T	5.663207294090169
5	62063551	A	C	-88.54696739717292
5	62064000	C	G	5.836371620214775
5	62064028	C	A	-0.13427150264900156
5	62064028	C	T	-211.95559406880966
5	62064064	T	A	0.15567123183246245
5	62066691	A	G	-20.34125165745172
5	62066732	G	A	-16.325390686497485
5	62066738	C	T	7.155701015950397
5	62067238	A	G	-0.1681118351025379
5	62067375	A	G	-77.9236923994813
5	62067396	A	T	-225.49711975658465
5	62069552	C	A	2.1718095428022917
5	62069673	A	G	-23.03248252204139
5	62073800	A	C	0.0
5	62073834	G	A	7.092741630271119
5	62074248	C	A	-79.8663654063148
5	62074272	A	C	-36.932105616959234
5	62074697	G	A	-32.72028249233654
5	62074718	G	A	8.358492066656252
5	62074737	T	G	-0.07851954083931822
5	62076537	G	A	6.287130688356227
5	62078070	T	C	-27.785456608044115
5	62078543	T	C	-12.971946835394194
5	62081501	A	T	2.1931360089166088
5	62081534	A	G	-3.6960368029122055
5	62084196	A	G	-1.3584236834194616
5	62084506	A	G	5.195749877912929
5	62085481	C	T	-44.124167203835896
5	62085508	A	C	-149.17323446898263
5	62090262	C	T	5.08650519440698
5	62090305	G	C	-61.68968405805572
5	62091796	G	A	3.405668130993943
5	62091990	A	G	-1.7763568394002505e-15
5	62091992	C	T	-67.3032558805844
5	62091997	T	C	-29.33253417742708
5	62092009	C	T	-0.7236748569933287
5	62092030	C	T	0.31751594430499885
5	62092079	T	C	-0.007596173269492468
5	62092091	G	A	-23.883425940368397
5	62092139	T	A	-1.7763568394002505e-15
5	62094034	A	G	4.931782432477119
5	62094462	T	C	-47.308668956755355
5	62101433	T	C	1.6382353715780464
5	62101475	G	A	2.734747114163836
5	62106955	C	T	6.807820303101833
5	62107001	G	A	-29.861037736116486
5	62107010	C	T	0.146295680845979
5	62107278	C	T	-28.29264815560964
5	62107622	A	G	3.6885895924482366
5	62107637	C	T	-67.54102748549303
5	62108916	G	A	8.90830708723115
5	62110910	C	T	5.838640080795811
5	62110952	G	A	-8.267263717154494
5	62119947	C	G	6.796995323198642
5	62119974	G	T	-0.20905804883018142
5	62119989	G	A	5.357391591061967
5	62120861	G	A	0.35833503977546677
5	62120886	G	A	-1.0618237992181339
5	62120906	T	G	2.3649910028852883
5	62120923	C	T	-1.7763568394002505e-15
5	62124231	G	A	-32.80573562268364
5	62131163	A	G	-23.349825864446757
5	62131194	G	C	0.0
5	62131203	G	A	3.4571996582297952
5	62131733	A	G	-4.35151272334406
5	62131751	C	T	-0.232392631741563
5	62131768	G	A	-4.50102459651953
5	62139281	T	G	5.466880337477049
5	62140037	G	A	8.701003483854945
5	62141616	C	T	-72.90137164736188
5	62148145	C	T	2.3199093766153265
5	62148999	C	T	-23.943432885031143
5	62149020	C	T	-15.293749529655544
5	62149058	G	T	-0.5516688127665379
5	62156007	T	C	-53.53956206845578
5	62157949	T	C	-906.7045821321753
5	62157962	G	C	-713.4750674890583
5	62157966	C	T	-76.22527464756968
5	62157991	C	A	-118.25463829540058
5	62158001	T	G	0.541647535784703
5	62166730	G	A	-1.0441072428104707
5	62166774	A	G	0.8820145261724956
5	62169754	T	A	-21.808399890393048
5	62169769	A	C	-6.4097310743472935
5	62172239	T	C	-37.77838207844434
5	62175815	A	G	-7.1324060203751305
5	62175916	G	A	0.990253671361641
5	62184884	A	G	-9.046720543197809
5	62193486	A	G	-23.854372169878843
5	62194602	C	T	-9.78295152051942
5	62197219	C	G	8.667242854406139
5	62199995	T	C	-12.130781880325232
5	62205619	G	T	-22.762247706150447
5	62210740	C	A	-43.651138491373786
5	62212073	C	T	6.822150597605285
5	62223325	C	T	-10.956105182738613
5	62225206	T	C	-11.780194713710445
5	62225552	A	G	-16.76382073530658
5	62232168	A	G	5.237605002648705
5	62234867	C	T	4.537959042254441
5	62244988	G	A	4.913522747921659
5	62244991	T	G	-0.04898861054532411
5	62245058	G	A	-1.6894809472073593
5	62254642	A	C	-3.6851264435858884
5	62254668	G	A	3.2755129769284377
5	62254676	T	A	0.2195801449418564
5	62263776	G	A	0.4213099812584442
5	62263797	G	A	-1.8831021700534638
5	62270752	G	A	3.589670115541592
5	62271088	C	T	4.437992497915273
5	62271454	A	G	1.1851632877132925
5	62278020	T	G	1.041954461592466
5	62313080	T	G	-7.806815748968804
5	62320063	G	A	9.635589098897979
5	62322098	G	A	-3.1196102286833653
5	62322104	G	A	3.3414039871804544
5	62325295	T	C	-3.6452825056312594
5	62332024	C	A	1.881216105754218
5	62332053	G	T	-2.5839811550449685
5	62332080	G	A	0.41413727412019163
5	62332087	G	A	-0.3101670334108366
5	62344460	T	C	3.6998655816987576
5	62344506	C	T	4.886892965043442
5	62345572	A	G	3.9383587254833383
5	62345599	T	C	6.262748357843064
5	62346750	G	A	1.6574706227638654
5	62346787	T	C	0.12783337150988316
5	62351466	T	C	-2.8534442224608956
5	62355496	G	A	-73.65098304318235
5	62355506	A	G	-69.49738727119802
5	62357866	A	C	-48.42925628844205
5	62357874	T	C	1.3967689109739165
5	62357875	G	A	0.15415067982725716
5	62359811	A	G	-27.894826991256195
5	62369102	C	T	-4.23899943626566
5	62372522	C	T	0.79150302480957
5	62372947	A	G	-0.34494721992632726
5	62373696	A	G	-43.484603098391744
5	62373709	C	T	-43.004592498478814
5	62376729	A	G	0.20094775224566597
5	62381788	A	C	-130.3815546059859
5	62381812	G	C	-104.21117544176923
5	62381822	C	T	1.9184737954783468
5	62384699	C	T	5.506739992504661
5	62391257	C	A	-164.36148797589522
5	62391288	T	C	-0.6860443693200242
5	62392211	G	A	6.4074444486868725
5	62394367	A	G	-7.557730117865505
5	62399766	A	G	-53.427185142749295
5	62402601	C	G	-51.353875010916454
5	62402611	A	G	-1.9951234443487937
5	62403461	T	C	8.210624205379643
5	62403496	G	A	-0.24512296475072226
5	62403499	C	T	0.6137236375147364
5	62403500	C	T	4.816589425744267
5	62405241	T	G	4.696737326039509
5	62406408	G	A	6.386081916689362
5	62414243	C	T	6.9433903469198395
5	62415740	A	C	-2.113996061410946
5	62416806	A	G	-91.52950901304757
5	62416834	A	G	-0.8235231142807624
5	62416836	C	T	-0.63572976652347
5	62416873	G	C	0.665215119534663
5	62417839	G	A	0.3066741325583262
5	62420716	T	C	7.713273399947864
5	62424015	G	A	0.5306282510621703
5	62424015	G	T	-66.75783948421304
5	62428030	C	A	0.2745508576025468
5	62428071	G	A	4.5866814678404335
5	62428107	A	G	0.29958186324340197
5	62428323	C	T	1.0407437502335153
5	62428368	G	C	-6.319164685233774
5	62428556	T	C	6.604346008878563
5	62430533	A	G	8.290391614378676
5	62445812	A	G	-24.420884450397352
5	62446516	C	T	1.9979633633467966
5	62446529	G	A	-2.3981810490254265
5	62446557	C	A	2.1818154244066346
5	62447949	T	C	6.3819000202693115
5	62450985	T	C	6.347562918006586
5	62451623	T	C	-8.212131376856634
5	62456364	G	T	-77.35552790243491
5	62456798	T	C	-23.110170563018983
5	62456836	G	T	0.924869424922333
5	62461457	C	A	2.7701118684453814
5	62461729	C	A	8.933242866116414
5	62461770	A	G	5.232089838937098
5	62461811	C	T	-4.432681518608662
5	62463102	A	G	5.552148564458546
5	62463774	T	C	-73.77345683914064
5	62463774	T	G	0.0
5	62465393	A	G	8.770425820765011
5	62465789	G	A	2.3247303782502495
5	62473343	G	A	-73.8308394906744
5	62473367	C	A	-83.18033275661764
5	62473384	C	T	-1.7763568394002505e-15
5	62474030	C	T	-77.35259838027378
5	62477572	C	T	-1.2477436900424
5	62478193	T	C	-19.884378865085637
5	62480098	C	T	-21.645812497401494
5	62480129	T	C	2.4309712131889665
5	62484878	T	C	2.3493922568813996
5	62487130	T	C	1.2632847441093897
5	62487180	A	C	0.3789487092188164
5	62487902	A	G	-0.8053801307447106
5	62498725	T	C	2.511329290466163
5	62503718	G	T	1.367407429539524
5	62503747	G	A	-4.866382608094797
5	62503755	G	A	4.03586486896347
5	62504074	T	C	3.314085216692545
5	62504087	C	T	2.7968448359697486
5	62504104	A	G	0.4518933737793258
5	62510314	G	A	0.6657514725369804
5	62510356	C	T	-1.8205640713313205
5	62512571	A	G	2.8475058624350122
5	62518498	C	T	-9.434620242379426
5	62518546	C	T	3.053211387053123
5	62523339	A	G	-21.006136303532912
5	62523365	G	A	0.963220087622231
5	62527612	A	G	1.3770622221509239
5	62528524	G	A	3.2761120722502692
5	62528534	G	A	5.1257595645674865
5	62528579	C	T	0.868976139911636
5	62529212	T	G	8.090518202303427
5	62529983	G	T	-7.970109719410177
5	62530023	G	T	-2.00330713491468
5	62536951	C	T	6.6223797353677565
5	62541894	C	A	-15.329186904889868
5	62542840	C	T	0.8981627220555293
5	62544989	T	C	-9.01754918309962
5	62549141	T	C	2.8070105106735337
5	62549338	C	T	-113.85684786207821
5	62549356	T	C	0.13667026845541663
5	62552514	A	C	4.054253823693214
5	62552717	A	C	-23.21423111196964
5	62554047	A	C	1.7551448041722306
5	62554153	T	C	5.719559650452082
5	62556494	G	C	-232.24415948239584
5	62556513	G	A	-116.91252445829923
5	62560237	C	T	-13.542335820022346
5	62560532	A	G	-31.308454078503928
5	62569496	G	C	-0.3426471518863554
5	62569511	C	T	5.170580291998702
5	62576964	G	A	2.596497922773777
5	62578665	C	A	0.8586688777559157
5	62582011	A	G	4.356378895523447
5	62582619	A	G	-3.6585459561883926
5	62585134	C	A	5.196523124593567
5	62586301	T	A	8.879732080631582
5	62586629	A	G	1.5246508822428932
5	62591763	G	T	-41.777114599825836
5	62591783	T	C	-14.048911938135463
5	62592011	G	A	2.1618293761703153
5	62593131	T	C	2.548002504003305
5	62598453	T	C	-3.592604512141408
5	62598992	C	T	1.8819665798774832
5	62599041	C	T	-0.20850209047466883
5	62599071	C	A	-31.587108538569737
5	62602454	G	A	-39.8559042728175
5	62604226	C	A	-4.642289085820723
5	62604244	C	A	-5.341354203103039
5	62605065	C	A	6.118672547398999
5	62611703	T	C	3.4566383901484397
5	62612278	G	A	1.0341833727779868
5	62612884	G	T	-18.670475583801817
5	62612932	G	A	6.314371178406871
5	62613641	G	A	5.633288924338556
5	62614342	A	G	2.077052910035489
5	62620193	C	A	3.7427724538374587
5	62621055	C	T	-0.2609838667758613
5	62621098	A	G	-31.961125877160157
5	62621119	T	C	-28.130646153333146
5	62623759	C	T	1.847117990000454
5	62623765	T	C	-223.68559635544625
5	62623782	A	G	-42.911558453723046
5	62623831	G	A	-47.27894491121515
5	62623863	C	T	-66.73021751999113
5	62625130	T	G	-1.7763568394002505e-15
5	62625152	T	C	-6.101262737673098
5	62625153	G	A	-2.6450981918735597
5	62625170	T	G	5.109593692272027
5	62628117	G	T	2.4901566904518386
5	62641108	G	T	7.46193512843274
5	62641998	T	C	-0.23395807726410744
5	62642023	T	C	-1.7763568394002505e-15
5	62642165	T	G	-4.923952368993925
5	62644200	T	C	1.1265594146789208
5	62649667	G	T	-1.2074764494082064
5	62650476	G	A	-7.40304367459794
5	62652063	C	T	-9.540034466449471
5	62652092	G	A	0.17795118699599577
5	62653951	A	G	-45.14535278954281
5	62653984	C	T	-198.27240153158164
5	62654682	C	A	-5.5179161536652845
5	62666302	G	T	3.896407864578576
5	62670764	T	C	-10.066239849160413
5	62680095	T	C	4.488334062723878
5	62680570	C	T	-5.192485774323361
5	62688134	C	T	-71.52105313184256
5	62688370	G	A	-92.3365251426203
5	62689646	G	A	6.597662690465766
5	62689668	T	C	-0.5287263193482747
5	62689672	A	T	0.4735286707168864
5	62691200	G	A	-0.30537039323024295
5	62694126	T	G	-1.2618398899758194
5	62695950	A	G	1.837898227679032
5	62695979	C	A	-77.66802267174717
5	62695982	T	C	-69.40714969439978
5	62697509	C	A	2.003588855598535
5	62700867	A	G	-8.742132823470458
5	62700959	T	G	-5.152337315035767
5	62701050	T	C	4.005259248052424
5	62701346	A	G	-0.5607219679677673
5	62702621	A	G	4.627600409537989
5	62703251	A	G	-2.277467144096592
5	62703261	A	T	-65.06179927664743
5	62703298	G	C	-0.11865391370563039
5	62703872	A	C	-10.130660092000655
5	62703874	C	T	-5.027048047371865
5	62705117	T	C	-55.04761328340601
5	62705129	G	A	-34.57489034496575
5	62709630	T	C	3.041842149319562
5	62709953	C	T	7.674855037894302
5	62725286	G	A	-6.019939556235842
5	62729181	T	C	-6.052520912749971
5	62732342	G	A	-5.761248535551205
5	62732760	C	A	-18.036782392571695
5	62734168	C	T	8.53908647657772
5	62736148	T	C	5.700922862320565
5	62736178	A	T	-10.702263816277538
5	62736192	G	A	1.5929403442883068
5	62747267	G	A	4.179150698282681
5	62749746	G	T	-0.17375530084609814
5	62750346	A	G	5.276045900562165
5	62752724	G	A	-14.729029422677742
5	62761734	C	A	2.086785482576486
5	62769216	G	T	-2.043916384660408
5	62771624	T	G	3.9178464761862397
5	62790824	G	T	4.69150411812552
5	62799992	T	C	-15.572507804969066
5	62800024	C	T	-28.42853900772934
5	62812755	A	C	1.4320987891460373
5	62812780	C	T	8.49170080206204
5	62813630	C	T	-12.618408552913026
5	62813645	T	G	-0.009058251432181308
5	62817900	G	A	1.294808588081649
5	62817954	C	T	-7.017965824050863
5	62817981	A	G	-296.62192944691924
5	62818220	C	T	-0.7555831557519941
5	62820482	T	C	4.045313583354071
5	62820508	T	C	-17.017420192503778
5	62823670	C	G	-10.783000753270246
5	62823933	G	A	2.555951165091754
5	62824362	C	A	-21.04989613509133
5	62824412	G	C	8.868227991193633
5	62824618	C	T	5.5220697324439225
5	62824897	A	G	-1.961143627793719
5	62824918	A	C	0.6068236880918203
5	62825112	C	A	1.9576346295216336
5	62831829	A	G	-4.946080557054303
5	62831832	A	T	1.6362977385616642
5	62832532	A	T	5.48742356378534
5	62832666	C	G	8.051392106564888
5	62832692	G	A	1.2788911141480508
5	62833831	A	T	0.8497910032709495
5	62833879	T	C	2.8019648516474245
5	62835715	A	G	-73.15576366130517
5	62835722	G	A	0.1309288816760823
5	62837813	C	T	-4.012496142893726
5	62838363	A	G	8.692666255350558
5	62838408	G	A	-75.3689767558335
5	62839693	A	G	6.661225861489582
5	62841678	T	C	4.262649586689802
5	62842628	G	A	1.5117986011415336
5	62842631	G	A	2.0449354573425165
5	62842656	T	G	4.352613436870795
5	62842815	A	G	1.24229987482431
5	62843175	A	G	1.9373955305623536
5	62843188	A	G	0.4796034603176178
5	62845826	G	A	2.658207087295521
5	62850125	T	C	-14.237377155959622
5	62850171	A	G	-8.785240577013157
5	62853232	C	A	3.964737266618611
5	62855602	A	G	1.8719100506659725
5	62855619	C	A	-17.173341359180995
5	62858801	A	G	3.2897960855871116
5	62858845	C	T	1.977262666751356
5	62860910	C	G	2.204985326035226
5	62860926	G	T	4.75452893554211
5	62861196	G	A	8.02455588361954
5	62861900	T	C	0.7812392589698174
5	62861941	A	G	9.374018043550675
5	62861989	T	G	-42.60460587226589
5	62864462	A	G	4.658766669631403
5	62867025	C	T	-17.08999309291721
5	62867084	C	T	-14.308991552383306
5	62869215	A	T	3.2139928416818275
5	62873116	CAGA	C	-1.7763568394002505e-15
5	62873117	A	C	-63.00173552430533
5	62875793	C	T	-1.6455460851304355
5	62875830	A	T	-2.822398180302118
5	62876823	A	C	3.687294197983645
5	62888705	T	C	1.9474936799701918
5	62903235	C	A	-111.96236621342359
5	62907066	G	A	2.3256672591905936
5	62907090	C	T	-9.251355292029986
5	62921003	T	C	6.606500879522171
5	62921080	C	T	2.5111488911605004
5	62921104	G	A	8.482541914800093
5	62921323	G	A	4.7650944111683184
5	62921438	G	A	7.4335444858807005
5	62926833	A	T	7.442743675574091
5	62931313	T	C	-28.271259170483972
5	62931346	A	G	5.057947388386308
5	62931750	A	G	-0.4238397974058916
5	62931787	C	T	0.949323214324691
5	62931797	G	T	-2.789629118932625
5	62933619	C	A	-27.356900162392776
5	62938765	G	C	7.294897710113217
5	62939316	A	T	5.815242506288085
5	62940375	A	G	1.3292303588788155
5	62940425	T	C	-61.28809708303561
5	62941330	C	T	8.918209852103244
5	62942236	T	C	0.6604730345991268
5	62942257	C	A	8.283292602542131
5	62942302	G	A	0.9420773657815271
5	62943718	G	A	-0.6528261678677172
5	62944043	C	T	-9.943666674080307
5	62946113	G	A	-118.68893274606671
5	62946149	C	A	-47.743582580164
5	62949119	A	G	5.039459513673135
5	62949155	A	G	0.4710722138279362
5	62949162	C	A	0.4488271495056875
5	62949249	C	T	9.108047115159932
5	62950201	T	C	2.216900067049208
5	62953407	A	C	3.714391944855377
5	62953666	A	G	1.0837216659520248
5	62953668	T	G	7.95834458901845
5	62954633	T	C	-10.600203154886914
5	62955619	G	A	5.751256697940333
5	62960957	C	T	-26.4079084218738
5	62962401	A	C	0.09393654699488074
5	62962673	G	A	0.9622961753124724
5	62962713	G	A	4.4065450119032885
5	62962716	C	T	-1.6998272272706405
5	62962717	G	A	-3.7149519204702433
5	62963767	G	C	9.259387718981086
5	62964798	C	T	3.597070117157271
5	62964813	T	C	0.8823878092725561
5	62965397	G	A	-8.95695375806372
5	62969798	T	G	0.05413899662198496
5	62971192	C	T	6.0317142891180975
5	62982833	T	C	2.850092071339075
5	62983631	C	A	-4.946540498427568
5	62983877	G	T	-0.7287606832305773
5	62983923	C	T	0.30803405243621107
5	62985418	T	C	2.1497999690036504
5	62985433	G	A	7.007783005030431
5	62987483	T	C	0.920489562009406
5	62987527	A	G	4.342954174588156
5	62990660	A	G	1.9296932073752924
5	62990697	C	T	1.2251423267089177
5	62990714	T	C	0.0
5	62994026	C	T	-349.6613024270209
5	62994034	G	A	-387.51006300519293
5	62995938	T	C	1.791919390574547
5	62997947	T	C	-13.167643710465201
5	62999049	T	C	-9.02839294824844
5	62999183	A	G	-1.416509933990712
5	62999454	T	C	6.352809041971339
5	62999581	C	A	-171.3799277840062
5	62999911	A	G	-19.680444683950554
5	62999914	C	T	0.7202273635731427
5	63000480	G	A	-0.13570089099153115
5	63000943	C	T	5.3553462017821385
5	63000966	T	A	4.372231533335706
5	63003778	C	A	1.9990013608255008
5	63003784	G	A	-4.481263155890703
5	63004237	G	A	-1.4652917750408978
5	63004339	G	A	-2.2785974787311734
5	63004354	A	C	-1.5290306458043705
5	63005311	T	C	-0.9077481494837247
5	63007060	C	T	5.651041232716123
5	63009351	G	A	-28.895911741996315
5	63015880	C	T	-16.934080212837216
5	63015902	C	A	-1.4964172122196278
5	63015923	G	C	-26.725878826955523
5	63017471	T	C	1.0777058702284972
5	63017492	A	G	7.082449560943131
5	63019264	T	C	-5.591875360847554
5	63019865	G	A	6.781694635357779
5	63019873	T	C	0.3712737433598843
5	63020706	T	C	-19.15904116373349
5	63023444	C	T	-11.038029928275138
5	63024606	C	T	-19.090692096940984
5	63024652	G	A	-0.9812888495849013
5	63026219	A	G	-3.593268920214543
5	63027938	C	A	-14.53473801416658
5	63028264	C	T	4.489947490870689
5	63031191	T	C	3.4858822431961
5	63031226	C	T	-83.20610823320203
5	63033718	A	G	-0.46421581202321427
5	63034606	G	A	-32.17578846548713
5	63035353	A	G	-6.493535483350572
5	63035907	T	C	-1.7763568394002505e-15
5	63035923	A	G	4.740029651271469
5	63035943	C	G	0.023720186134204013
5	63035964	G	A	3.1478165331600376
5	63036898	G	A	5.159138298226024
5	63037537	G	A	-68.21095627233262
5	63037584	G	A	-4.838067547334875
5	63040773	A	G	-26.842567738925936
5	63047375	A	G	2.4827236232176784
5	63047389	A	G	-86.05003257500903
5	63049105	T	G	-10.04142948117624
5	63049120	A	G	-4.788427597879492
5	63050566	T	C	-3.7375456927748036
5	63050573	G	A	0.9844942421464093
5	63058191	T	G	-5.756205045565368
5	63058853	G	A	1.6904796496528984
5	63060649	G	A	6.921786357606832
5	63060657	C	T	1.4561542311344038
5	63060669	C	T	-5.502501050768958
5	63064142	C	T	0.31924809761650685
5	63064176	G	A	1.711689435620313
5	63066733	T	C	-4.742685590182193
5	63066776	G	A	5.722035057504398
5	63068130	G	A	-1.1771725498297219
5	63072065	C	T	-1.0249733845175815
5	63074648	A	C	-21.421142373119437
5	63077043	C	A	0.11308079464365228
5	63077057	C	A	-1.6923469302419125
5	63077992	T	C	-51.39967497640646
5	63078595	A	G	1.522069049138251
5	63086420	T	G	2.079758339584826
5	63086436	A	G	1.446478120513346
5	63087603	C	T	-22.787406709854622
5	63088033	C	T	-19.130708861563107
5	63089599	G	A	-54.37921649337113
5	63090714	C	T	1.2750981459048472
5	63094020	T	C	-3.1711406829913376
5	63098552	G	A	-190.67086220963938
5	63098568	A	C	-228.1309527575704
5	63098636	C	T	-18.069320178443377
5	63098684	C	T	0.5779604804897627
5	63099504	C	G	-0.5186372483422179
5	63099510	C	T	3.7213306075615247
5	63099540	C	T	0.7858093096285454
5	63101735	G	A	4.38116214043748
5	63118469	T	C	-60.75264617703033
5	63124140	A	G	7.375161214526086
5	63131316	C	T	3.9391444316629514
5	63131886	C	T	-10.407585682577293
5	63131912	C	T	1.5892930938873615
5	63139240	G	A	3.0488104147175346
5	63141958	T	C	0.5973812608497138
5	63146986	A	G	-0.035091319811266786
5	63147015	C	T	0.655103251568887
5	63147022	G	A	7.496224787892059
5	63150008	A	G	2.8388383856808996
5	63151123	A	G	-0.09968651552128627
5	63152783	T	C	0.32183417558098704
5	63152799	G	C	-0.6695187217760026
5	63155384	A	G	3.229038965941525
5	63155408	G	T	-0.8423967219973196
5	63156739	G	A	5.060303505448244
5	63164180	T	C	2.792454975587587
5	63165893	A	G	-8.531259310406996
5	63169038	A	G	0.9048799373231287
5	63169077	C	T	-2.555016664583123
5	63171567	C	A	4.0674139194882155
5	63179663	A	G	-15.782603751214994
5	63179713	C	T	1.503646074707829
5	63179910	A	G	1.2294764900098567
5	63179913	A	G	4.472647894656346
5	63184029	G	A	3.3449757537109672
5	63184538	T	C	-16.20187316548072
5	63185329	T	C	2.165605412380499
5	63186416	C	A	0.013468675136179442
5	63186451	C	T	2.5351436469799165
5	63190526	T	C	-11.060499692210216
5	63193047	T	C	-17.173108198943737
5	63197814	C	T	1.927350898437906
5	63200642	C	T	8.441684840205196
5	63201491	C	T	8.58697602162101
5	63205874	G	A	1.410442087466377
5	63206064	G	A	-1.1632165698949866
5	63207016	T	C	4.91776861418475
5	63210629	T	C	1.6915075390015755
5	63216847	A	G	-48.73753223530366
5	63217527	C	T	0.6028128856751191
5	63221798	G	A	2.8138400858138635
5	63221842	T	C	-77.41114648160146
5	63222781	A	G	-9.649551625911046
5	63226159	T	C	-90.02824781817799
5	63229609	C	A	-23.78984398107059
5	63230326	G	T	-9.034337566803517
5	63232950	G	T	-0.12720985104624738
5	63250851	T	G	-22.288941262342632
5	63250888	T	C	0.16590884286655516
5	63251662	T	C	6.3801123346620425
5	63255968	G	C	0.9531273559374238
5	63255991	A	G	8.655746453603568
5	63256018	G	A	-0.9993602607119119
5	63256995	G	A	5.682090923660324
5	63257253	C	T	3.762353645965275
5	63258565	C	G	-131.93412208387417
5	63258614	C	T	2.536361918373826
5	63260158	A	G	-2.234300192139928
5	63262191	G	A	-0.09902631626767011
5	63262195	T	C	3.4422091519886617
5	63262215	C	T	0.12783337150988316
5	63279379	G	A	2.6948695550203734
5	63288619	T	G	-15.299601454022197
5	63292049	T	C	-41.47982873310502
5	63296800	G	C	6.293720961477446
5	63305224	G	A	-0.5471938589322765
5	63305263	C	T	-14.43987399006983
5	63307828	A	C	0.6931340279471083
5	63307862	A	G	6.80943083439888
5	63307912	C	A	2.538184191913386
5	63308456	C	T	0.6757595074302838
5	63308684	G	A	2.7994202093341283
5	63309892	A	G	-4.7176935180541495
5	63314425	T	C	-9.230461387951438
5	63325307	C	T	2.07778075209046
5	63325351	T	C	-0.32490241528830843
5	63326726	G	A	-20.396970140573103
5	63334316	C	T	-0.1970040089490812
5	63351207	G	T	0.9904390723921193
5	63351212	G	A	8.290821407053953
5	63352006	G	C	3.4913912112460803
5	63353638	G	A	-7.996651349778405
5	63357558	A	C	7.078227322945166
5	63358227	T	C	-7.539898873457789
5	63361355	G	A	-1.0714164873006684
5	63362309	C	T	0.9897516058745719
5	63394447	G	A	9.798596592803731
5	63416628	C	T	5.971522795583949
5	63416788	C	T	8.64648640870473
5	63419072	G	T	0.22314355131420882
5	63419379	A	G	3.2279491820208914
5	63422861	C	T	-0.12123192539974248
5	63441140	T	C	2.274619531640381
5	63444044	G	C	-35.06816862402593
5	63444052	A	G	-26.375185208538824
5	63444260	T	C	-19.577486023545134
5	63451859	C	A	-26.82905791927442
5	63452939	T	C	3.2177948899879976
5	63454211	A	G	2.0316517502560583
5	63463947	A	G	1.2644340075221816
5	63466256	G	A	-183.05081774181417
5	63467654	G	C	-0.5822191135451806
5	63467663	C	T	-39.532683903751604
5	63467676	C	G	1.424455777256183
5	63468246	G	T	0.40402307438367124
5	63468285	G	A	2.0641248130793866
5	63477513	T	C	0.3042639408305927
5	63477547	G	A	1.100133540830937
5	63490739	G	T	-20.11855755639408
5	63493203	G	A	0.38948160489598926
5	63498211	A	G	3.277424213335733
5	63501533	T	C	-9.944086547917324
5	63503249	T	C	2.7322129471667704
5	63503267	T	G	4.902756668336449
5	63504623	T	G	3.1549125305023136
5	63508624	T	C	-0.13240008696289074
5	63512436	A	G	-4.044193763456862
5	63514030	G	A	8.170143760791687
5	63519190	T	G	-86.43253801711944
5	63529274	C	T	-2.709362047829929
5	63529950	C	T	2.2261484965511027
5	63535274	T	C	-2.034209090072183
5	63547490	C	T	1.2692902689732346
5	63547511	G	A	6.509974092254195
5	63549778	A	G	1.1809622636155819
5	63565395	T	C	2.8506114632682493
5	63565419	C	T	0.6610664961562787
5	63565809	A	C	-5.231325856431797
5	63569990	G	A	-1.477123725293497
5	63572677	G	A	3.713343648683802
5	63598055	A	G	6.735087439688867
5	63598077	A	G	2.2091997721090575
5	63598125	A	G	4.536001884349615
5	63603523	T	C	-164.30502835084917
5	63603540	T	C	1.2868577057636212
5	63605227	T	C	-2.5992915342622798
5	63624426	G	A	1.691940718514159
5	63630680	C	G	5.0731516535142855
5	63633941	T	C	4.922901817431919
5	63640062	G	A	1.5698915501543507
5	63643371	T	A	-0.7318130060637333
5	63643381	G	A	4.051173519251732
5	63650110	C	A	5.510061558867163
5	63656578	G	A	0.26310977405836233
5	63656578	G	T	4.6504742551378495
5	63671056	C	T	8.953249575943117
5	63676204	G	A	7.983674656172296
5	63676900	T	C	-6.416488739670969
5	63679449	A	G	2.5507404444488184
5	63708388	A	G	2.816714189024422
5	63709131	C	T	4.304317641652913
5	63709164	T	C	2.5497117645045346
5	63710555	T	C	-5.705415000974428
5	63710581	C	A	-1.7763568394002505e-15
5	63713350	C	T	2.90349537861948
5	63713358	T	C	0.8756063479569445
5	63729128	C	A	-3.3451079504502577
5	63729295	C	T	6.846398693907757
5	63732305	G	A	5.431173786060752
5	63732323	A	C	-1.7763568394002505e-15
5	63737055	C	T	-2.1858718203363328
5	63737059	A	G	-2.186786144337022
5	63737091	C	T	-74.50657242718262
5	63743649	A	C	1.5252088964539308
5	63744056	C	T	-46.00164739320644
5	63744060	G	A	3.7126374956014825
5	63744764	T	A	0.6835514573722303
5	63745783	T	C	1.7944936893854884
5	63749226	C	T	-0.7275621096541744
5	63759468	T	G	3.8168520401036385
5	63759468	TATTTTGCCAAATTTTATCTGATAAAATTG	T	0.0
5	63769508	A	G	0.00865370325118242
5	63781837	T	C	-49.95558239723505
5	63782536	G	A	0.31405170286052275
5	63782576	C	T	-7.789879628298879
5	63783781	T	C	2.7239054226101853
5	63783868	A	C	-33.227567534600894
5	63784555	C	T	3.29915551582212
5	63784598	C	T	-9.373188490857503
5	63787891	A	C	2.126362940649754
5	63793012	A	C	-6.701831106999636
5	63793107	C	T	5.735581543945953
5	63793417	T	C	-29.982274809523005
5	63793419	G	A	0.36654862939394484
5	63793441	A	G	2.4288222073917023
5	63795107	T	G	1.1850811736182987
5	63795467	C	A	2.1803654111045017
5	63805283	A	G	-8.797364725161971
5	63805303	T	G	6.501112643197301
5	63806367	G	A	3.89971223530142
5	63806407	T	C	0.30673095874504064
5	63810623	G	T	4.465388419358076
5	63810722	A	G	-29.595598720499765
5	63812492	A	G	4.949768911164936
5	63813396	T	C	-1.9505285489640318
5	63813872	T	C	7.670744664830634
5	63815327	C	A	7.059892513398152
5	63815329	A	G	0.7588030286651115
5	63815338	G	A	-5.703799738644024
5	63815458	T	C	3.012006938677585
5	63815993	T	G	-0.11830167325934049
5	63818732	C	T	-17.872238127774835
5	63820066	C	T	-2.1613111651058734
5	63820119	G	A	-2.491687860960157
5	63820989	C	T	-8.449500970025726
5	63827509	T	C	8.04557185293197
5	63831926	A	G	1.3269857769590185
5	63831964	T	C	4.744197435988097
5	63837271	C	T	2.9047744087329175
5	63850110	C	T	-1.1963447546702088
5	63850157	C	A	-0.5100541786432604
5	63853401	T	C	-5.697425752745405
5	63853425	G	A	0.7961014846554857
5	63853438	G	A	0.006890316469073454
5	63855700	C	A	5.302974671058108
5	63857953	G	A	-23.170101409317795
5	63860141	C	T	-44.036288750825406
5	63860310	T	G	-24.907887134158955
5	63861433	C	T	2.4856853436740476
5	63861475	A	T	-14.430855763375805
5	63861484	T	A	-11.636179108119906
5	63861495	T	C	-18.677276068729043
5	63863679	C	T	-13.750218637875152
5	63863683	A	G	-0.04445176257083894
5	63864397	G	A	2.9217642399835295
5	63865046	A	G	7.2962924003568315
5	63867550	C	A	-111.45363222872584
5	63868268	A	G	-11.968867813950057
5	63872962	G	A	-0.9358638547146274
5	63872992	A	G	-0.0968694845014415
5	63873777	T	C	10.17533244349215
5	63875810	A	T	-94.31919253030901
5	63875821	C	T	-20.109114319709988
5	63876135	A	G	1.200113899164604
5	63876137	C	T	-2.7881455707265577
5	63877325	A	G	-33.476492246112684
5	63878803	A	G	1.5890096648988656
5	63880395	C	T	-91.94192544013094
5	63880842	C	T	4.479313894809819
5	63880879	G	A	1.7207475909156056
5	63881011	T	C	-40.4738783232915
5	63881155	T	C	0.15981234649035336
5	63882143	G	A	1.9543170818317304
5	63882147	G	A	-0.20255608548882442
5	63882186	A	G	5.0484906804849725
5	63882205	A	G	0.7204520839691835
5	63882290	T	C	-150.73743883728275
5	63882666	C	A	-5.58667393610631
5	63883312	A	G	-1.7763568394002505e-15
5	63883350	T	C	4.311304985529203
5	63883738	G	A	9.201198788041436
5	63883787	C	T	-12.12259830875337
5	63888627	G	A	-11.383574215311457
5	63888650	A	G	0.3611794253631242
5	63888661	G	C	3.914700055309366
5	63889011	C	T	-36.89073069566257
5	63889669	A	C	1.7568154490563739
5	63889700	C	A	2.7997915541939147
5	63889701	C	G	-0.1278333715098814
5	63890133	A	C	1.1185775143258052
5	63890322	G	A	1.2036362549197275
5	63890335	T	C	4.4635158526509695
5	63890745	C	T	3.855678582151084
5	63891146	T	C	-272.7758739331857
5	63891151	G	C	-10.361626636408575
5	63893290	T	G	5.3277121856826835
5	63893302	T	C	8.226331413883598
5	63893777	C	T	4.4865089316268705
5	63893811	C	T	2.0678002258333645
5	63896658	A	G	1.0276824260536142
5	63896699	A	G	1.9410961238129953
5	63896768	C	T	-0.6477181446480262
5	63898201	G	A	-14.811818082574975
5	63901304	C	T	2.5091253739756194
5	63905068	A	G	6.378091789587414
5	63906901	A	C	4.194040490574478
5	63908727	A	G	3.847554068463067
5	63911811	G	T	-7.051111356600815
5	63913119	C	T	-4.651157267862802
5	63913687	T	C	-4.333363047468085
5	63918433	T	C	6.584356404959179
5	63919136	T	C	2.961928762315436
5	63919470	A	G	-27.53708464270676
5	63920805	C	T	5.424203228381883
5	63926199	G	A	7.568463618803433
5	63926534	G	T	6.901468678121089
5	63928254	T	C	-2.8380506398225425
5	63928265	T	A	-1.3666512571534657
5	63928935	G	C	-23.150837629242687
5	63928947	T	C	7.103779305362876
5	63928979	A	G	-1.797532021512895
5	63932450	C	T	3.0355660643162974
5	63936736	A	G	7.114705751308973
5	63938282	C	T	2.4584067369630684
5	63942182	G	A	1.1506430708232056
5	63942183	T	G	1.6074002093725976
5	63942195	G	A	2.297699565247738
5	63942398	C	T	-33.76344881626392
5	63944519	C	T	-0.7720107991935965
5	63952264	A	G	4.10015480489619
5	63954744	G	A	-37.81613590607412
5	63956571	G	A	2.0986803258193145
5	63956621	C	T	2.4998392340539777
5	63957367	G	A	-1.127555334439423
5	63959811	T	G	-10.795974032917004
5	63959834	C	A	4.575930981687632
5	63960279	G	A	-0.8151117707134308
5	63961836	T	C	8.825488734795725
5	63965540	G	A	-4.0986084719970695
5	63965561	T	C	-84.51336381039255
5	63966289	C	T	1.0677037054540488
5	63966635	T	C	1.8478389643323663
5	63966889	G	A	-7.9369592637376645
5	63967155	C	T	0.8573732008026109
5	63969978	G	A	-8.881784197001252e-16
5	63970006	C	T	6.533954000234187
5	63971696	C	T	-3.5710828623227844
5	63972658	G	T	-16.15224325394047
5	63972662	T	G	0.6197403946218696
5	63972694	G	A	2.921965312941664
5	63973027	C	T	2.9012639405288194
5	63973037	T	C	0.3855315102215382
5	63973051	A	G	0.48033892830852487
5	63977815	A	C	-5.84489996935554
5	63979592	C	T	3.325602741601413
5	63979630	G	A	1.260629623815701
5	63981474	T	A	-87.12196628156198
5	63982467	C	T	3.9958931494568315
5	63982509	T	C	3.6385964839527087
5	63982759	A	G	0.0
5	63982806	G	A	-51.20194478472877
5	63982812	G	A	0.22282268443013997
5	63982829	A	G	4.159896544848378
5	63982833	A	C	-77.76130347503022
5	63983583	T	C	-25.674096668959464
5	63984635	T	C	-0.5877866649021204
5	63984662	G	A	-7.491127174651412
5	63988384	T	C	0.6944377877280186
5	63995050	A	G	4.960141047672549
5	64012080	T	C	-14.142858256656838
5	64012397	C	A	2.1230577366348182
5	64012428	T	C	9.579051740976864
5	64018803	C	T	-5.666085781511358
5	64018838	C	T	0.4808415604109211
5	64020316	T	G	-5.324275519961477
5	64023084	G	A	-2.021102393553976
5	64023107	T	C	-111.25096731191479
5	64023149	T	A	0.45807505838046225
5	64025382	A	G	2.861859097002819
5	64026047	A	G	2.1233401056533676
5	64026061	T	C	2.1885777599413228
5	64026077	C	T	-2.497216587610298
5	64029374	C	T	3.7388677901865304
5	64039462	A	G	6.2985370431615575
5	64039871	A	C	-5.892679939008305
5	64040822	C	T	4.44666702217455
5	64041741	C	T	1.1886786276845651
5	64045730	C	T	3.1452607176315706
5	64045733	G	A	2.1611743812727564
5	64046992	T	C	3.64545822167406
5	64049896	A	G	1.8137774243687073
5	64049914	C	T	-29.20420170833131
5	64054911	G	A	-10.784394674587022
5	64058987	A	T	2.824390333152108
5	64062522	C	T	2.4977081178261056
5	64062545	T	C	-86.99220516635796
5	64064411	G	C	-12.736308676079718
5	64064451	G	C	-3.3033144291822385
5	64064914	T	C	0.978178895907261
5	64064943	G	A	4.303283240935341
5	64065277	G	T	-4.560483203944388
5	64067064	A	G	0.8464223776797422
5	64067078	C	A	5.842234360725341
5	64067322	C	T	1.28318267517278
5	64067744	G	A	0.2266185924574966
5	64067752	T	G	-21.49849524631827
5	64069436	G	A	-4.268397537756757
5	64070883	C	T	-20.370345937679303
5	64079423	A	G	2.598094438560791
5	64080582	T	C	-25.436988820414626
5	64085430	G	A	2.539982053804236
5	64087812	G	A	7.763239368929133
5	64093658	G	A	1.6580787002731068
5	64093781	A	G	-161.28904926787618
5	64095076	G	A	1.1689690636467258
5	64096170	G	T	6.970688995534145
5	64098899	G	A	-5.273707769788418
5	64099767	C	T	1.4597071480488903
5	64099769	A	G	-2.987760012552828
5	64099813	G	T	-0.6882883124981181
5	64099833	C	T	1.26309600731369
5	64104705	C	T	-316.17201855893654
5	64104736	C	T	-139.04992454485364
5	64106918	G	A	-7.717352176696297
5	64108144	T	C	-9.002970885032484
5	64110561	T	G	-12.730070659397827
5	64113098	T	C	-13.49388608348818
5	64117670	G	A	9.951760569643737
5	64118974	G	A	6.514089434279411
5	64119025	G	A	1.3517277196605146
5	64119244	T	A	1.488979513421155
5	64119275	G	A	-11.125719984060199
5	64119594	T	C	4.163645772221228
5	64119615	A	G	-2.4737973445608095
5	64124087	T	C	-94.55010376528116
5	64124112	C	T	-390.3178189787286
5	64139895	G	A	5.757310916981622
5	64139930	T	C	4.524047265769694
5	64141521	G	A	0.8276152121223301
5	64147272	T	G	-79.43010068140393
5	64148994	A	T	7.586470487318364
5	64150636	G	T	0.39542903470052515
5	64150669	G	C	1.0056792175600986
5	64156763	G	T	0.7581628613532541
5	64156785	A	G	-238.19562019405748
5	64157997	C	T	-45.19466645248576
5	64167550	C	T	7.861291153936689
5	64167578	C	T	-0.048790164169433936
5	64168081	C	T	-33.76603454126416
5	64168193	T	G	-2.546335552311577
5	64179886	A	G	-1.965004543568286
5	64191355	C	T	2.8676839213694603
5	64200016	T	C	4.859000166565236
5	64210580	T	G	-38.38673254871719
5	64213546	C	T	5.920036305874417
5	64213694	C	T	4.099193355379155
5	64213735	C	T	5.413305017383889
5	64214987	A	G	3.3535972928702886
5	64216117	A	G	4.946565783568756
5	64220624	T	C	-1.7309352161905753
5	64221597	T	C	5.338111116166145
5	64222962	T	C	-10.260928944505396
5	64223182	T	G	1.8192637755238916
5	64225533	G	A	3.7406579759754077
5	64238731	G	A	-9.483142746894375
5	64239523	C	T	-4.716168300610663
5	64240458	G	A	-2.5206596810076025
5	64241616	C	A	4.663038734122891
5	64242517	G	A	-2.5363062306018964
5	64248832	T	C	-0.037397551983611166
5	64248900	A	G	4.98069236021365
5	64259577	C	T	-2.1362765854846675
5	64260661	A	G	-34.60841967876513
5	64267561	C	G	0.22245209082338313
5	64267595	T	C	7.358139279380337
5	64273362	G	C	0.19367765997117736
5	64273394	G	A	-2.1937204205842153
5	64273448	C	A	6.404267853872623
5	64275537	T	G	-8.366918902947875
5	64277829	C	T	-6.95308157830914
5	64280127	C	T	0.7024682860192097
5	64280231	C	T	-101.32139719084626
5	64284810	A	G	10.125440998797783
5	64284845	C	G	0.6638105599078354
5	64287126	G	A	-13.77507379591225
5	64287171	G	A	0.05714118572255522
5	64287207	G	A	-126.26916016378709
5	64289156	A	G	6.0174173179766495
5	64290004	T	C	3.99207423709049
5	64290779	G	A	0.1952152559424558
5	64292047	A	G	8.109669360748738
5	64293570	G	A	7.2344424265411345
5	64293586	C	A	-0.836934185382491
5	64298644	C	T	1.4764803490982086
5	64299549	T	C	-0.29866457516328815
5	64301820	T	G	3.628869620511976
5	64302548	G	A	-4.6167389463483435
5	64302584	G	A	-18.501280665257582
5	64307304	G	A	-1.662224786622291
5	64307317	A	G	1.5788188468340092
5	64307322	G	T	-11.186473937394114
5	64311542	A	G	2.1708574798267346
5	64312446	C	T	-11.159055639969667
5	64313702	G	T	-0.13005312824819448
5	64314843	C	G	-75.43375054393618
5	64314865	A	G	-11.503809666497547
5	64317005	T	C	-24.381051539705368
5	64317015	C	T	-8.436142775814007
5	64317066	C	A	8.778955481089723
5	64317449	C	A	0.17028006175713806
5	64317492	C	A	1.1579991164426797
5	64322395	G	A	-236.82428666768283
5	64322413	T	C	1.5467967562090035
5	64322417	G	A	-4.340025561667575
5	64322442	T	C	-4.179532402559575
5	64322549	G	A	-0.4725145286265633
5	64322590	G	A	-60.71934684500411
5	64329813	C	T	3.276734405242676
5	64340353	A	G	6.439195085413301
5	64342388	T	G	1.4067189340598798
5	64344401	T	C	1.4676139072707866
5	64346982	C	T	1.219807519983986
5	64347621	A	G	-11.985804438752895
5	64351489	C	G	-62.301189025934946
5	64351522	T	C	9.881556471122165
5	64353312	G	A	-2.4210055070316248
5	64356359	G	T	-32.49694112844736
5	64356894	A	G	-27.38938067059462
5	64356942	C	T	-16.15833108563129
5	64356950	T	C	1.16855976683763
5	64357523	C	T	0.7925457986366364
5	64363493	T	G	-68.50610119112935
5	64363556	G	A	0.8859830269005311
5	64363583	T	A	1.4362690406451275
5	64363913	T	C	-1.8317552374393475
5	64363958	C	T	2.8363902002944297
5	64366053	T	C	-52.01320549882621
5	64366306	G	A	-5.457392116955818
5	64366336	T	A	3.4912815392394787
5	64367171	G	C	0.09547113564332044
5	64367179	C	T	-28.11251319035182
5	64368149	C	T	-6.090512604767357
5	64368525	A	G	9.591452658451088
5	64370718	T	C	8.762210505012261
5	64372300	C	T	3.414689742419794
5	64372897	A	G	6.531158739087912
5	64372921	G	A	-3.295424274410083
5	64373264	G	T	-27.879467175449463
5	64375128	C	T	6.1336702596981905
5	64379812	T	C	5.6302653345428535
5	64381433	A	G	7.517656945590714
5	64387048	T	C	6.856308646450996
5	64388091	C	T	-105.88710610562975
5	64388099	C	A	-117.54132526765943
5	64388979	T	C	3.3800434954737266
5	64389333	C	T	4.646426456938569
5	64391714	G	A	-3.3381536001461445
5	64395359	G	A	3.241351885131733
5	64396791	C	T	-3.029937150327898
5	64397045	A	G	-1.1436488007446872
5	64398181	C	T	-4.724051521037838
5	64401205	A	G	-0.5520221749520733
5	64401237	G	A	-16.56633546056048
5	64401317	T	C	0.7236278784431516
5	64407197	A	C	-9.713798281920392
5	64407200	T	C	7.54834731662231
5	64407234	C	T	-6.800705935231237
5	64408770	C	T	-25.95250324013432
5	64413591	T	C	3.9433670772123133
5	64417678	T	C	1.0018917915261323
5	64417806	G	A	9.252247412196082
5	64418624	C	T	-20.511703120570473
5	64418645	T	C	-10.808459523459534
5	64421262	C	T	7.54124556724855
5	64421920	C	T	3.0542678395297553
5	64427237	A	G	3.486792708934443
5	64429954	G	A	2.6993156163935037
5	64432336	T	G	3.585517994959444
5	64432357	T	A	-19.497837642476952
5	64432905	A	C	-84.69686254516091
5	64433400	C	A	3.5142282597234935
5	64433911	T	C	-1.3871528703821259
5	64433930	T	C	0.6194972429811951
5	64437331	C	T	-20.46933631101274
5	64440219	G	T	5.052868241433769
5	64440243	C	T	-40.87254718434815
5	64440490	C	T	-71.55934815698674
5	64440519	G	A	6.1617847153993335
5	64447660	G	A	6.202982046598207
5	64447777	C	T	8.836883312202188
5	64448670	C	T	5.595495141689751
5	64449497	A	G	-24.074133852065643
5	64450289	C	T	2.9637527668305648
5	64450308	G	A	3.3321173473686923
5	64450343	C	T	-7.928231609634169
5	64450638	A	G	-4.555414321250284
5	64455558	T	C	-78.33199687255001
5	64459691	G	A	0.3741895767452643
5	64467554	A	T	4.987969305931982
5	64467756	A	T	3.908344237251752
5	64467770	G	A	5.950869551439608
5	64467777	C	T	-8.881784197001252e-16
5	64479528	G	A	-16.04908915686792
5	64479535	T	C	0.032435275753156745
5	64480933	C	T	-30.11967524114698
5	64483207	G	T	4.461169647009227
5	64483759	T	C	-11.316910882404047
5	64484140	C	T	-12.077674383111914
5	64484802	A	G	-21.177385761513506
5	64485563	C	A	-132.60922305643362
5	64485573	G	A	-536.0013801706318
5	64485810	G	T	7.568417273589146
5	64486973	A	C	6.405485862245767
5	64489980	A	G	-34.660299111592394
5	64493852	T	C	-18.840863765932227
5	64496775	A	G	4.4581198729174485
5	64497611	C	G	-1.7763568394002505e-15
5	64497632	G	A	6.351541364688272
5	64499738	G	C	0.22087984959602913
5	64499782	G	A	7.084301367003716
5	64502720	C	T	-4.862925559734551
5	64502727	C	T	-40.64522157811007
5	64502753	A	G	0.0
5	64505218	T	C	7.727331446571041
5	64505932	A	G	-0.033303918408650546
5	64505977	T	G	-18.009811425637963
5	64507679	C	T	0.3006449307554231
5	64509115	G	C	4.205417310940446
5	64509707	T	G	-26.496439347449268
5	64512523	G	A	-9.492236721286647
5	64512773	C	T	8.234932341611055
5	64520614	T	C	-2.6104199979290588
5	64522088	C	T	0.9272083360747825
5	64522124	T	C	4.14966931384515
5	64525179	T	C	1.0365238275540474
5	64534641	C	A	-0.3392233314345976
5	64535590	G	A	-0.1667065544397719
5	64535877	C	T	-5.198888773569708
5	64536143	C	A	-0.8565628890801253
5	64539310	T	C	7.961641675718054
5	64542365	T	G	-4.718990226430835
5	64542378	T	C	1.27109166598302
5	64542430	G	A	0.1912119971984776
5	64542667	C	T	-16.494917062114837
5	64545633	T	C	1.9146758307124383
5	64547430	C	T	8.156008807745819
5	64547432	T	C	0.38801406411758244
5	64547445	T	G	0.8509685212936215
5	64547454	T	C	0.21404054838026632
5	64547588	C	A	1.4844788794707693
5	64547732	C	A	3.5925969396994315
5	64547999	A	G	1.7988700730274996
5	64548618	A	G	0.9085721300675669
5	64548634	T	C	4.500316032308545
5	64548647	C	T	1.4082843378190528
5	64550037	T	C	2.339997076596772
5	64551463	C	T	2.9001140822729194
5	64551505	C	T	5.095237357167205
5	64558111	T	C	-86.88897285069288
5	64561445	C	T	4.940786425195254
5	64563237	T	C	-6.567078579766532
5	64568826	C	A	0.5567510690959221
5	64568966	A	C	-0.19066830060637763
5	64576550	C	T	-19.618472367354116
5	64582052	G	A	-14.70290852076687
5	64585621	T	C	-7.372941644197455
5	64592319	A	C	0.007347090211622387
5	64597359	T	C	1.4580783317160222
5	64603873	T	C	-19.75547566494606
5	64625512	C	T	-7.808616260950659
5	64627456	C	T	-19.148452661835222
5	64630328	A	G	0.9539083483382438
5	64630355	G	A	1.351723619817447
5	64631378	T	C	-0.06201757370598848
5	64631395	C	T	3.966736795309769
5	64634361	G	A	5.97732986788378
5	64636129	T	A	-6.4982042512256175
5	64636168	G	A	-7.615773771542083
5	64638758	A	G	0.8497335398383239
5	64640912	G	A	7.349122222332879
5	64640917	C	T	-33.3510816312737
5	64643101	A	C	-4.6996791093897645
5	64646097	G	C	-231.1439582336152
5	64647811	A	G	3.3806045485041505
5	64648712	T	G	-3.297125522862645
5	64649516	A	G	-2.5506129022451223
5	64652495	T	C	-44.30117872723895
5	64652853	T	C	2.280049359083703
5	64654109	C	A	3.452324656806921
5	64654119	A	G	1.090242234990681
5	64655678	G	A	0.1315465381889549
5	64659076	T	C	6.131640622920257
5	64659167	C	T	5.534832425049897
5	64673742	T	G	6.25923552171116
5	64673915	T	C	3.927611851531763
5	64674446	C	T	2.5587465160715492
5	64674479	A	G	0.5751302436980108
5	64675101	A	G	1.088724504662876
5	64675233	G	C	6.462625351025052
5	64675481	A	C	3.5692549806099105
5	64675819	A	T	-1.5653282829594009
5	64679241	T	A	-1.7763568394002505e-15
5	64679283	T	C	-19.20009433413543
5	64680267	T	C	1.9039689624023577
5	64686056	G	T	8.743224427869789
5	64688741	G	A	1.0004487821070125
5	64689462	G	A	1.7540202206704958
5	64691405	A	G	-21.518057112587485
5	64697866	T	C	-3.427777420680288
5	64697896	A	G	1.4924487800831212
5	64708119	G	C	-25.39877847650314
5	64708146	A	G	4.436900242199952
5	64709481	C	T	5.964279586760311
5	64709775	A	C	1.9125946523145085
5	64715661	G	A	5.522461274269515
5	64715707	T	A	2.4735660673788384
5	64717614	T	G	3.1142478330484646
5	64724333	G	C	0.4938375152985639
5	64724373	G	A	4.697717539556832
5	64726440	C	T	7.368440572094185
5	64730851	T	C	-22.423355541064666
5	64732223	A	G	0.0
5	64732237	T	C	3.0675192265298374
5	64734698	AAACG	A	0.0
5	64734702	G	A	1.6460380653243174
5	64748681	T	C	7.38594061374806
5	64749723	C	A	-23.362451662478634
5	64753275	T	G	0.6971461395801253
5	64753321	C	T	-16.166169970221745
5	64754126	A	G	2.289786966158088
5	64759531	T	C	-5.508994069651637
5	64760776	C	T	-1.7763568394002505e-15
5	64761316	C	T	-42.24630862529557
5	64762465	T	C	-0.5727620311854498
5	64762479	T	C	-3.7945607902231036
