## Supplemental Table S2 for "A SNP panel for co-analysis of capture and shotgun ancient DNA data" (part 21 of 64)

# Bayes Factor Calculated for the General Compatibility Panel
5	64762497	G	T	1.417103156499108
5	64763225	G	A	7.568212079659132
5	64766798	G	A	0.16102333636303534
5	64768677	T	C	0.057252219728978204
5	64770346	C	T	2.933764306839292
5	64770376	C	T	-0.8333482008784916
5	64772012	C	A	5.78067886167946
5	64772052	C	T	7.101361982410706
5	64774979	A	G	1.0581179954715463
5	64778931	G	A	-31.075733809834674
5	64778944	G	A	-140.39968345416673
5	64788381	A	G	-3.289843407404989
5	64795196	G	A	-108.60385025320102
5	64795413	G	A	8.61842748665549
5	64795432	C	T	-241.42806157693485
5	64797706	A	C	0.5713848354709494
5	64798082	A	G	-21.72638774796178
5	64799215	G	A	5.030726498036527
5	64800674	C	T	-1.0414192282751191
5	64804855	A	G	-4.4502495019023645
5	64805104	A	G	8.792776065945871
5	64806383	C	T	0.41960969524006764
5	64806423	G	A	3.7198194212051003
5	64818530	T	A	-0.982107181204471
5	64818548	T	C	8.121546191607193
5	64829224	A	C	0.5392474740187918
5	64829258	C	A	9.949890138223052
5	64831517	C	T	-24.244120204626597
5	64831556	T	C	4.520211117516736
5	64832055	C	T	1.2151798662531217
5	64832105	C	T	8.36244640319819
5	64832460	T	A	2.63950600168482
5	64836163	A	G	3.7994907080958438
5	64842825	T	C	-15.902836453677084
5	64848412	C	T	-68.10119539471816
5	64848442	T	C	-0.33477047040833163
5	64848454	A	G	1.2306968848461661
5	64851412	T	C	2.8389678517651173
5	64851737	C	A	7.037956922818919
5	64854953	C	A	-28.470769478304646
5	64858273	G	A	-1.7763568394002505e-15
5	64858315	G	A	1.0489524414101634
5	64863832	T	G	-37.2372735219742
5	64865257	C	T	0.9645451922857529
5	64870317	C	T	-549.0570901251886
5	64870332	G	A	0.3039042019232294
5	64870345	T	C	-1741.3666386585778
5	64870361	G	A	0.5365810165104588
5	64870687	A	C	-18.997408624842137
5	64870735	A	G	0.9680857642439928
5	64871094	G	A	-12.459810815887979
5	64871133	G	A	10.06940860423674
5	64883855	C	A	-195.28365431330712
5	64883884	A	G	-33.37448244449297
5	64888529	C	A	4.151929838285694
5	64890017	A	C	4.295624748120643
5	64890215	A	G	-0.5555343401148907
5	64892515	G	A	9.362585543820385
5	64894150	G	A	8.261333087439196
5	64897055	G	A	-51.85380316274495
5	64909487	A	G	-65.60775598392684
5	64912083	C	T	1.6064788133521386
5	64913841	T	C	-4.250700043851795
5	64916006	G	A	6.0484879119558155
5	64916032	A	T	1.0197037122420607
5	64919450	T	C	-32.290126947596946
5	64919458	T	G	4.502865450068155
5	64925256	C	T	6.946940295072634
5	64934234	T	A	-54.84182948429043
5	64934262	C	A	-6.5870147860641755
5	64936304	C	T	4.193968811372541
5	64944445	T	C	2.0067230800068483
5	64951771	A	C	5.329070518200751e-15
5	64951811	G	A	3.937770375373473
5	64956428	C	T	2.776782679728056
5	64957686	A	G	-20.881595474440473
5	64957718	T	C	-0.603593019850452
5	64965757	G	A	-13.858602738697302
5	64968352	G	A	4.702680587908615
5	64968615	G	A	2.46963972911726
5	64968874	C	T	-0.25088121378030515
5	64968892	T	C	1.339721375453676
5	64970780	T	C	-0.525676409668451
5	64976687	C	T	-200.20122882324904
5	64976763	G	A	7.408229677914276
5	64976797	T	C	1.199516814165916
5	64977789	C	T	-55.63825606527985
5	64977794	T	C	-127.9313867663841
5	64981030	C	T	0.569869123846571
5	64981656	C	A	4.963104686131372
5	64982321	T	C	-9.74055018418767
5	64982346	T	G	0.177853265041497
5	64984237	G	A	-0.05441846592276711
5	64984250	C	T	-0.7852874470846718
5	64985561	G	C	-0.3226744772644583
5	64985573	T	G	-115.39885370445882
5	64985584	G	A	0.7232879646185193
5	64985597	T	G	0.0
5	64985606	G	C	-135.18760192214359
5	64985622	G	C	-216.8985884884769
5	64992220	A	G	3.9175331184237603
5	65005205	T	C	-3.5068759890882593
5	65010764	C	T	-3.6508219844854484
5	65011881	G	A	-2.0208654431306474
5	65011913	A	G	7.994028933595471
5	65011987	T	C	-33.211365466338975
5	65012024	G	C	3.0034022717572935
5	65013319	C	T	6.244977221478619
5	65015128	A	C	4.218140433598817
5	65015149	G	A	1.454214879455547
5	65020088	A	G	-7.801372655760135
5	65022107	A	G	7.579324943701975
5	65025710	G	A	0.7556261617301043
5	65025739	C	G	0.03655759573379491
5	65027463	A	C	-3.6200638218579133
5	65033090	A	G	0.37890723077553723
5	65037451	C	T	-25.747666617788127
5	65040267	A	G	0.03137856373086656
5	65040937	C	A	-3.0457473888873228
5	65047683	A	G	0.21983048646805337
5	65048879	C	T	-3.0443291870160483
5	65050545	A	G	6.329084289462115
5	65050570	C	T	8.806829660987203
5	65050892	C	T	1.2284820185341214
5	65051755	T	G	10.714503868273821
5	65051804	G	A	-5.93472109599111
5	65062842	G	T	-27.746103925104762
5	65065028	A	G	-0.9613520632246964
5	65065409	T	C	7.961521982413613
5	65065451	G	A	3.9520446110054746
5	65065493	A	T	-25.9164840368594
5	65066325	A	G	-2.739958252017461
5	65066346	G	T	2.3268135654144526
5	65067041	A	G	-27.147173898729307
5	65071133	T	G	1.038350347301515
5	65071182	G	A	7.282492227221153
5	65075037	C	T	6.29990724718118
5	65077910	T	G	-60.384995729309594
5	65082850	T	G	3.9891359296102546
5	65082942	T	C	5.308768509292802
5	65082983	G	A	1.8204279905491472
5	65083134	C	T	-10.258328631290853
5	65083135	G	A	-12.205336358156275
5	65083148	T	C	-39.943846637865136
5	65083796	G	T	-7.545992445562662
5	65083808	C	T	1.3020010258491919
5	65083865	A	G	7.113244455349557
5	65085624	C	T	6.12242302197137
5	65085672	A	G	2.104354175301067
5	65086627	T	G	-0.9191817332134651
5	65086850	A	C	-4.8366656462599185
5	65087370	G	A	-2.3769791914968454
5	65087380	G	A	-5.23668354499563
5	65087420	T	C	-63.90487875997496
5	65087429	A	G	2.4668135595865106
5	65088175	G	A	5.332471935631473
5	65090545	G	A	-62.9267313127184
5	65092147	T	G	4.1388581813284855
5	65093845	T	C	3.5934757337763568
5	65094469	A	G	6.309837110576607
5	65098712	G	A	-2.8515554568275565
5	65100962	A	G	-28.86864609429358
5	65104736	C	T	0.6119993877821894
5	65105622	G	A	-1.7765310308113857
5	65108877	C	T	-22.080946034096996
5	65110789	A	G	-0.18673414624390894
5	65112522	G	A	1.6410688705942658
5	65112729	T	G	6.245406935771824
5	65114159	T	C	4.729252731383893
5	65115003	G	A	7.150611909893994
5	65118738	C	T	7.672225273134243
5	65120027	G	A	-12.429353062738302
5	65120031	A	G	1.125689726417873
5	65120054	C	T	-118.90396668234098
5	65120144	T	C	-3.233778295403683
5	65120598	G	A	-8.449676817768706
5	65123102	G	A	3.8499116114630834
5	65124415	C	T	8.413721580451236
5	65125226	A	C	-2.1386370779455337
5	65125236	T	G	1.494779927071333
5	65126029	C	T	-1.946518754954015
5	65126818	G	A	3.310315952642439
5	65127087	A	C	0.0
5	65127087	A	G	-68.87180398941564
5	65127210	T	C	1.0650491073802737
5	65127219	G	A	2.2216129451444413
5	65127233	C	G	2.160699663456297
5	65129485	T	C	-2.5928544702110248
5	65130418	C	G	0.5266678498460724
5	65130420	C	T	0.1418358102473558
5	65132797	T	C	4.751358222989436
5	65132930	G	A	1.1471637619561061
5	65138341	T	C	7.292473182047614
5	65139475	T	C	-24.63782434876157
5	65141197	C	T	-2.532738289202827
5	65149815	A	G	-81.28464762555632
5	65149822	C	T	-6.490537347927786
5	65157253	A	G	2.180161546745408
5	65157265	A	G	2.1101929200758587
5	65157285	G	A	3.8635674238128086
5	65158709	T	C	7.099171662375737
5	65160065	C	A	-43.79286840754685
5	65160086	T	C	1.5738421530785995
5	65160096	C	T	0.6509667619043835
5	65163769	T	C	1.663619119777648
5	65163774	C	T	-0.1155943142486553
5	65163784	C	A	1.114259956179124
5	65171507	T	C	3.391358409326129
5	65177890	A	G	-9.47100444732496
5	65178448	C	T	0.4482902236439923
5	65178473	G	A	7.262131748541831
5	65179635	A	G	0.5806458211268346
5	65180258	G	A	9.78838276465103
5	65180299	T	C	-8.902972091518679
5	65183239	T	C	1.8023780246618895
5	65183282	C	A	-6.9757469754094945
5	65183581	G	A	5.1044701314169725
5	65183589	A	G	-0.015690549307693757
5	65183619	T	C	0.22314355131420882
5	65184795	T	C	-103.84751072700419
5	65185421	A	G	-4.569952536327948
5	65185999	T	C	-62.83504736143914
5	65191858	G	A	0.039470080703265964
5	65191876	G	A	-0.4394820448451373
5	65192789	G	T	0.5332786133182505
5	65192790	T	A	0.5209996531071948
5	65192800	C	T	1.1782586951962895
5	65194106	G	A	-14.40176404682825
5	65194123	A	G	-21.832692045658405
5	65195360	T	C	-101.42834604299787
5	65196141	G	C	1.955739029523853
5	65196188	T	C	-2.050967810811928
5	65196226	A	G	1.207290705809653
5	65197480	C	T	-0.25098757748537714
5	65197521	T	G	6.382971531613292
5	65199616	T	C	1.292121735404633
5	65199645	T	C	1.4059069350480495
5	65199660	G	A	1.5335307116317534
5	65201824	G	A	-33.616178907215726
5	65203299	C	T	3.322978847612829
5	65203347	T	C	-32.797945186308425
5	65206531	T	C	-3.369137206455891
5	65206565	C	T	-1.8538753500306502
5	65209126	G	A	5.664847863752582
5	65210140	T	C	5.443251404254623
5	65210914	C	A	6.257749583155599
5	65213066	G	A	-4.3576237920751755
5	65213108	G	T	0.08211731025767044
5	65218542	G	C	-0.6674065627805152
5	65218585	A	C	3.0215134800330343
5	65220332	G	C	-14.85325137668224
5	65220342	G	A	-9.003250017409302
5	65222698	G	T	4.294615907166188
5	65222725	C	A	-0.19298855216510624
5	65222898	T	C	5.619480010363985
5	65222932	G	A	3.8171967452245763
5	65229403	C	T	0.22946643573254555
5	65229446	C	T	0.9566071106230023
5	65232080	A	G	1.303373748232728
5	65247893	C	T	-6.450983066357368
5	65249810	G	A	0.7938142476093031
5	65249830	T	A	0.7208972329105716
5	65249854	C	T	2.113545880755849
5	65249859	C	T	3.673971756541503
5	65250313	G	A	3.325246192608459
5	65251138	C	A	1.0221275875654197
5	65255637	G	A	0.051208869483444275
5	65255670	C	T	0.015699998089088396
5	65255672	C	T	3.4629694427221676
5	65263816	C	T	2.996801749938582
5	65264090	A	G	2.5002146492279262
5	65268670	T	G	-4.438839610449579
5	65268685	T	C	0.36616458218381176
5	65274300	A	T	0.5617824254318275
5	65274311	G	A	-53.39741611627869
5	65278481	T	A	0.3320066975232372
5	65278481	T	G	-37.44111025959319
5	65287829	C	T	-4.801620740823639
5	65287856	C	T	-3.0402022608891475
5	65308055	C	G	3.298224098519311
5	65315951	A	G	3.3553018751317705
5	65315959	G	C	-1.1771394145786775
5	65316042	G	T	5.653201461218485
5	65317882	G	C	0.3242978423882388
5	65317910	A	C	1.6462644953103318
5	65317913	C	A	-1.0779688302536687
5	65321311	C	T	6.973045820256628
5	65327012	T	C	0.5007593824269048
5	65330009	A	G	3.0383130670670635
5	65331156	C	T	-32.41476483175347
5	65331177	C	T	-1.414369604359651
5	65350459	T	C	0.7096206534391722
5	65350481	C	T	8.635019820312662
5	65361770	C	T	0.025531052363644946
5	65373419	C	T	-0.9386659190040536
5	65374493	A	G	2.1583447108248475
5	65374519	A	G	-18.722273040343566
5	65382474	G	C	0.24319474695187004
5	65382500	C	T	-3.113207579399388
5	65383371	A	G	1.7711493670612963
5	65389503	T	C	4.063282872057242
5	65394560	T	C	3.82578453072267
5	65410833	C	T	0.24093072860807574
5	65412283	G	T	4.764119549215705
5	65412293	T	G	4.328639502918007
5	65412434	C	T	-9.731702259579835
5	65414004	A	G	-11.227886691671303
5	65417038	G	A	0.21455323159716322
5	65418858	G	A	0.9322372039387101
5	65420506	G	A	-22.066469160031943
5	65422236	G	A	5.015196082827968
5	65422729	C	T	2.3431845960421906
5	65423551	T	C	0.21294695750022008
5	65423585	C	T	1.505913443546886
5	65426159	G	A	6.107837332224333
5	65428300	C	T	-6.641842150986124
5	65428329	T	C	3.9229101582086496
5	65435286	G	A	1.255045428464653
5	65435531	G	T	-28.82931270376139
5	65436152	A	C	-47.44570516965359
5	65447052	C	G	-0.15415067982725894
5	65447087	T	C	0.8991297056727472
5	65447089	G	A	4.382084304377825
5	65450196	A	G	-27.61382021486861
5	65450210	T	A	-1.7763568394002505e-15
5	65455331	A	G	3.761459533876403
5	65458697	A	G	-36.71696406672527
5	65464936	G	A	-8.076693130787136
5	65469463	G	A	-0.590222997796447
5	65478756	G	A	1.1250072076638258
5	65478770	A	C	2.5224044367572542
5	65498518	T	C	0.1823215567939549
5	65498546	T	C	6.522043860741176
5	65498585	A	G	-3.989445984488727
5	65499376	A	G	2.0929501240037762
5	65499401	A	G	-63.97725243290006
5	65500600	T	C	-26.991713300676565
5	65504927	G	A	-0.7698863928144437
5	65508678	G	A	-18.09594885352726
5	65519426	T	C	-7.566172943950734
5	65522005	C	T	7.048913305628956
5	65522050	T	G	-31.90680756736947
5	65522051	C	G	-0.07848501139193509
5	65523802	G	A	-56.807320992085806
5	65525422	G	A	5.1906115181791375
5	65525456	T	A	-5.431625678991624
5	65526035	G	A	4.145695360361058
5	65527911	A	G	7.6548235505742905
5	65532167	A	G	-5.2208440213307785
5	65532187	T	C	0.532371296812526
5	65533655	C	T	-34.95712641871614
5	65533865	T	C	8.596403538920638
5	65534403	C	T	7.352094275762282
5	65536353	G	A	8.151084364420965
5	65536433	A	G	1.0327531757307735
5	65536483	C	T	-19.98418742232343
5	65537817	G	A	4.108492143167721
5	65537947	C	A	3.367847175417408
5	65538791	T	C	8.340010469497427
5	65538808	G	A	-0.23573502132694735
5	65539847	T	C	-14.14868249252868
5	65539959	G	A	-5.588861381405879
5	65540329	C	T	8.203242907226011
5	65540980	A	G	4.844606074353576
5	65541414	A	G	0.06330029769924117
5	65542752	C	T	-8.391778645511296
5	65549315	A	C	8.863026277855168
5	65559481	T	C	8.301994394161737
5	65567281	A	G	2.833277137748153
5	65567329	G	A	0.9358065419137329
5	65572385	C	T	4.40876170209185
5	65574372	T	C	-1.994536910730405
5	65574416	A	G	-63.674591054461416
5	65580687	T	C	-9.156568351854732
5	65580717	T	C	-4.38548781883401
5	65583098	A	G	-1.1536101547590096
5	65583112	A	G	-2.9261145566306386
5	65583147	C	T	0.347266019427364
5	65588946	C	T	5.017046260179994
5	65590498	C	T	7.8367156885051354
5	65590514	G	A	-0.029451560304716295
5	65591486	C	T	-1.7763568394002505e-15
5	65591511	T	C	-0.47108875529375105
5	65591524	G	A	1.3505796116588993
5	65594860	C	T	-75.67575089016282
5	65595226	T	C	-17.948990214188598
5	65596821	T	C	-5.312941576734376
5	65598694	G	T	-33.86230837198036
5	65598729	T	C	-7.527578635896136
5	65599040	C	T	0.05150269642945027
5	65599053	C	T	-0.576539246122822
5	65599060	T	C	-26.368123452857617
5	65599360	G	A	-22.19726475821699
5	65599792	C	T	-9.206123283060153
5	65599840	C	T	-2.1268394107664808
5	65600341	C	A	3.3074936512048208
5	65600668	G	A	0.6410973794774844
5	65600699	C	T	6.36167017322259
5	65602338	C	T	-8.681229483981953
5	65603604	G	A	2.822612077811298
5	65603639	A	G	1.2375808549404592
5	65603649	C	T	1.138815378603793
5	65604718	G	A	4.295632877337992
5	65609661	G	A	3.139436999586904
5	65613819	T	C	1.472560698530513
5	65614215	T	C	0.9111324236156388
5	65614238	C	T	-5.638265694111398
5	65615267	G	A	-0.49744009161986646
5	65616572	G	A	0.10559200266334123
5	65616577	G	A	-0.45483191692153646
5	65616596	A	G	3.3353279697566887
5	65619374	G	A	-0.2773587298224829
5	65619384	A	G	-19.149938054111317
5	65624559	G	A	2.760958529479465
5	65629780	A	G	-86.84328131792972
5	65630537	A	G	3.1153155001902615
5	65630552	A	G	8.42524120688722
5	65632886	A	C	7.154268476391733
5	65634541	A	C	0.8174786236995697
5	65635913	T	C	8.437975090933831
5	65636771	G	A	0.9991348844160921
5	65636776	C	T	0.0
5	65637017	A	C	0.35573747436313674
5	65637020	A	G	0.41026405322376824
5	65637053	T	A	4.906710014236976
5	65637055	T	C	-1.8881364328717627
5	65637462	T	C	2.0173439440095517
5	65637478	C	G	-0.3334245578956203
5	65638336	A	G	-1.7763568394002505e-15
5	65638377	A	G	2.0753076389628387
5	65638862	G	T	2.8113744395136546
5	65638906	G	C	-0.5057110456549214
5	65640456	A	G	-91.00290317103463
5	65641161	C	A	3.5175045808109626
5	65641170	C	T	7.847134366109456
5	65641966	T	C	-23.624903298941717
5	65641979	T	C	-51.495652651179626
5	65641997	G	A	-25.66436393124468
5	65642844	C	T	-6.042411575860571
5	65642855	A	C	-58.35682692406954
5	65643357	C	T	-4.916617158300371
5	65644170	C	A	0.2003218988070632
5	65644181	A	G	-2.378297489564263
5	65644187	G	A	6.746379889462331
5	65644366	C	T	5.560908472289155
5	65645109	C	T	0.09583773965084497
5	65647450	G	A	6.168135326495756
5	65647803	T	C	2.5103080663045585
5	65647824	C	T	0.9012935241021278
5	65651509	A	C	-12.185319115864333
5	65652904	C	T	4.539628245873244
5	65653071	A	G	5.240393397276419
5	65653941	A	G	-27.988833667468498
5	65654344	A	C	-3.9545998648009135
5	65654896	T	C	-53.635112515008586
5	65654992	A	G	10.078223018439529
5	65655412	T	C	-11.90876382357783
5	65655418	C	A	0.4313046844774089
5	65655632	G	A	4.151112603907675
5	65656027	A	C	3.142991366083775
5	65656048	A	G	9.647138382521005
5	65658219	G	C	-12.103549039058636
5	65658229	T	C	2.890895405437389
5	65658264	G	A	3.526518367101742
5	65658732	G	A	-19.768846153221602
5	65658783	C	T	-6.027991967837808
5	65658819	T	C	-10.75918184161492
5	65659121	A	G	-7.213757665000232
5	65659154	G	T	-3.0240311043548918
5	65665871	T	G	3.6830436674739513
5	65665904	C	G	-155.26817824432464
5	65665913	A	G	-3.040061646404867
5	65665924	A	G	-93.25913199744673
5	65667246	A	G	-4.343917558622708
5	65667251	G	C	4.366907803025695
5	65667286	C	T	5.237702897553389
5	65669141	C	A	7.335567741787598
5	65671687	A	G	0.0
5	65671696	G	A	-9.138701837474175
5	65671704	T	C	-5.5047420424064075
5	65688641	A	C	4.171580675471885
5	65689003	A	C	-2.313904300537617
5	65689041	T	G	1.3749993738911126
5	65689931	G	T	4.393165994420654
5	65690092	G	C	1.3759753254159346
5	65690103	A	G	-164.1232180566867
5	65690128	G	A	-78.04856956271215
5	65690152	G	A	1.337327176473222
5	65690173	T	G	0.9153048342423897
5	65690193	G	A	5.135556003278905
5	65691065	T	C	2.2786526244180987
5	65692623	C	T	1.6634295308254519
5	65692911	T	C	-1.6098162760395116
5	65692942	T	C	1.6589937092299731
5	65703217	G	A	-5.623461909585645
5	65703259	G	A	2.7504340544637653
5	65706087	G	A	-8.881784197001252e-16
5	65706124	C	T	-43.08965306363416
5	65706139	C	T	-0.7111180924266609
5	65706603	A	G	4.316405530284099
5	65706642	G	A	2.4497039137595475
5	65706644	G	A	-5.994126260676611
5	65706658	C	T	1.3127338445091095
5	65709993	G	A	9.979963179483091
5	65710027	G	A	1.8356579298088018
5	65711805	G	A	5.766596358334935
5	65714450	G	A	-83.54524358610615
5	65721884	T	C	2.262379665516617
5	65721923	C	T	2.8483637311760486
5	65721965	C	T	0.8541268300361633
5	65722025	A	C	0.8181620687039963
5	65723350	A	T	2.8712395386314125
5	65723369	G	A	0.8956966100870982
5	65724966	C	T	-0.18961662279434854
5	65724973	A	G	0.909711580135875
5	65725210	C	T	2.1517470986273093
5	65725211	A	G	1.7292780287538374
5	65725991	G	A	4.179166876246198
5	65726000	C	G	-63.49652056011473
5	65726026	C	T	2.4748395648180104
5	65726784	C	T	5.6670042471050674
5	65727257	G	A	1.3734436247660806
5	65727342	G	A	-0.5954750399096174
5	65730895	C	T	8.789238259438205
5	65736118	G	A	3.899538805794462
5	65736157	T	C	0.40428019730049236
5	65736423	T	C	-23.50804025016896
5	65739439	T	C	-26.833341544026553
5	65746468	G	A	-56.73960663997241
5	65746540	A	G	8.001211328593852
5	65747292	A	C	6.766128215933348
5	65755734	A	G	8.998132080745561
5	65755754	G	A	0.7735816277134813
5	65758455	G	A	8.03159267358751
5	65758773	T	C	2.0248720617751115
5	65758859	C	T	-1.8508971987029117
5	65759249	G	T	1.3473289916960294
5	65760005	C	T	1.6279192753230785
5	65760043	C	G	0.8320990175282059
5	65760048	G	A	-4.906004849928651
5	65773669	G	A	4.65381282674525
5	65773712	G	A	5.667238682695823
5	65778355	A	G	-1.013715125516116
5	65778398	C	T	7.19966648256195
5	65783709	T	C	-42.2301461610823
5	65783761	T	C	-7.410373135093325
5	65783780	C	A	-5.193281810912596
5	65783794	T	C	-0.224216400629901
5	65787684	G	T	3.3202091504190303
5	65787712	C	T	1.38096117069483
5	65787732	A	G	-10.995866957722685
5	65789360	C	T	-0.14950410204652265
5	65789364	G	A	-3.0719350885792682
5	65790667	G	A	-61.804976303894364
5	65790705	G	A	-31.184100314987518
5	65792829	T	C	0.251068651761555
5	65795717	G	A	4.28999990817624
5	65796062	C	T	-6.704633380495581
5	65798492	T	C	3.225912005582357
5	65798513	T	C	-5.976851313384033
5	65800129	C	T	-7.3489543878931745
5	65802568	G	T	-2.4492020344241627
5	65802719	G	A	-100.94761535858743
5	65802721	A	G	0.7785830020243889
5	65802754	A	G	-11.827356988605972
5	65804066	T	C	0.5123662187402456
5	65804105	C	A	-34.02688813833629
5	65804120	A	G	-2.9727993390147294
5	65804413	C	T	8.180601321766515
5	65804451	T	C	1.466654574223865
5	65813347	C	T	-0.11937073169792889
5	65814013	G	A	-21.98375886202666
5	65814041	T	C	-140.2606839228083
5	65822773	A	C	-204.08696260199758
5	65822803	A	G	-61.450163606632486
5	65828056	T	C	-2.888811965746756
5	65828954	C	A	7.086493532815437
5	65829867	G	A	-15.109720931643098
5	65830537	C	T	-45.570942375792356
5	65830624	C	T	1.4436063441717106
5	65830659	T	C	1.4056774155347664
5	65834586	C	T	-3.4734369138845995
5	65834747	C	A	5.5133301123823895
5	65835876	C	T	5.969218620850368
5	65835916	A	G	1.8356913142665672
5	65839847	G	T	3.4583884035710053
5	65844621	C	A	-7.690430122145701
5	65844807	G	A	3.1248979466054134
5	65846755	G	A	-109.9882870402489
5	65846758	C	T	1.1951909587014153
5	65847648	T	C	4.532705173005068
5	65847654	C	T	5.024243130479588
5	65849031	T	G	1.5345662691024113
5	65849044	G	A	4.717072062448549
5	65849279	A	G	0.1740175015820551
5	65849281	T	C	0.0
5	65849813	A	G	1.693441671029289
5	65853564	A	G	2.3325870554126578
5	65853702	G	A	5.534408798247567
5	65856589	A	G	-12.829984257917205
5	65857721	T	C	-16.501241913747435
5	65857743	G	A	0.18881196744848516
5	65859222	G	A	-30.933762524700796
5	65859250	G	C	1.093397727913965
5	65860092	G	A	5.223853073010103
5	65861178	G	C	-38.25958161313429
5	65861221	C	T	-47.80234032639237
5	65861226	T	C	-34.029211007358754
5	65861227	G	A	1.2304008812805574
5	65861811	T	C	1.284209673800886
5	65861849	G	A	-13.858270314731273
5	65863065	G	A	4.749426143955132
5	65863735	G	A	-0.19337290876501534
5	65863875	G	C	6.214578872542914
5	65863914	T	C	9.299133306778456
5	65863952	G	A	-3.0022007919596962
5	65863956	A	G	-0.08528774374463133
5	65864129	C	T	5.363860133689057
5	65864182	G	C	-13.873598078518627
5	65864189	A	G	1.4934725058428722
5	65865170	G	T	2.022525934249982
5	65866903	T	C	6.7271400408972095
5	65868719	A	G	2.6317953325889203
5	65868747	G	A	-22.642936722986633
5	65872053	G	A	-15.92313139751059
5	65872447	T	C	-28.164093711156966
5	65872475	T	G	-39.54847678649094
5	65872481	A	T	-45.899553377840675
5	65873077	A	G	-135.2852345136762
5	65873081	A	G	5.162900727518716
5	65873088	C	T	-171.27880238951548
5	65874250	A	G	-9.95899939348965
5	65874641	C	A	-17.329619567245572
5	65874665	C	G	-131.5814184406172
5	65875014	A	G	-11.506500580058857
5	65875938	T	G	-11.866588952105305
5	65877962	C	T	6.670528877757532
5	65877983	G	A	-0.10164510691356732
5	65879378	A	G	2.6470641167049944
5	65879401	C	A	0.7410892786483583
5	65879442	A	G	5.78522704594843
5	65880241	A	G	-16.720275454654256
5	65880285	G	A	-189.28313007084398
5	65880798	C	A	0.25608256774602545
5	65885273	T	C	-93.05079421831033
5	65885291	T	C	-64.83781698793064
5	65885302	T	G	1.2774116950192802
5	65885306	G	T	0.7676393525153014
5	65885678	A	G	-26.095305014774567
5	65885692	G	A	-8.717138569491
5	65885720	G	A	1.8911289763556152
5	65886070	C	A	5.118624757098585
5	65886100	C	T	-24.238102232722213
5	65886103	T	C	1.490400429951249
5	65886105	T	C	-241.4915012553265
5	65886229	A	G	-13.436101281400626
5	65886248	G	A	-20.92532131732878
5	65887055	C	T	1.5195492759794416
5	65888910	C	T	-8.329962359017374
5	65888926	C	T	5.857784443158378
5	65891203	C	T	-2.8118141669310734
5	65891232	C	T	-5.840238593083997
5	65891542	C	T	-3.0884170294939413
5	65892448	C	G	2.014772631993763
5	65896449	A	G	-39.79370843127799
5	65896464	T	C	4.05030035169875
5	65896798	T	C	2.552708839287332
5	65896807	T	A	1.3151172732733567
5	65899378	T	G	-12.122378822785324
5	65900819	T	C	-23.30513382307072
5	65900876	A	G	-4.7754920528987
5	65902384	T	G	2.167239979892143
5	65905163	G	T	-13.392828504342107
5	65905174	T	C	6.896789899803478
5	65907571	A	G	-9.485586269540365
5	65907879	C	T	-13.34847939365318
5	65908187	A	G	-5.527793526738607
5	65908576	C	T	-4.161682691124954
5	65909196	T	C	-15.678127473252973
5	65909231	A	G	2.3651452345366106
5	65909314	G	A	4.209854975759297
5	65909364	A	C	1.95194378493761
5	65909423	C	T	-113.95249806783067
5	65910316	T	C	-11.035379514551098
5	65913392	C	T	4.190626267170954
5	65913576	C	T	8.625409767120798
5	65913956	C	A	3.285665711078762
5	65914287	G	A	-7.790826350434147
5	65916784	G	A	7.743518096556725
5	65916978	C	T	0.3336749715963361
5	65917185	T	C	8.57230479073223
5	65918659	A	C	-5.842756871910753
5	65918694	A	C	3.924476596008388
5	65918789	G	A	-12.672408101017938
5	65921192	G	A	-12.715564823056413
5	65923398	A	G	0.2964796861829466
5	65923426	A	G	-0.08962998364104813
5	65923428	A	G	3.455958177766659
5	65923584	G	A	3.336195013471295
5	65924576	A	G	1.3896264443499131
5	65924603	T	G	1.163472046815512
5	65926048	A	T	9.743813413269889
5	65926097	C	T	-11.655539006771507
5	65929212	G	A	-52.11563092799952
5	65929245	C	T	1.0442071746418247
5	65930555	A	G	0.9234184728728092
5	65930595	C	T	1.8087374789569122
5	65931315	A	G	-0.010768880751728105
5	65931332	A	G	1.2111431868570417
5	65934220	C	T	8.627914812035668
5	65934464	G	A	-1.4269590341633052
5	65934474	T	C	0.23776225576665233
5	65936799	A	C	-34.53066817925901
5	65937366	C	T	2.9912157296985225
5	65937904	A	G	8.097289211567839
5	65938852	A	G	-13.056207515024655
5	65938854	C	T	0.9430582610227685
5	65940133	A	C	0.5256047615647486
5	65940678	C	T	0.35291571289599055
5	65940944	G	A	-2.093986783766015
5	65940972	C	T	0.5007546692161196
5	65940978	C	A	6.706126742452396
5	65942548	T	C	-30.607087623857296
5	65947172	G	A	3.588618109932211
5	65948213	G	A	4.54348444289826
5	65950117	G	T	1.029392084305412
5	65950148	G	A	6.171870005595336
5	65950150	C	T	1.3874313398949862
5	65950157	A	G	-0.9655463330727816
5	65951378	G	T	-4.861203914404543
5	65951418	A	G	3.9423693914104643
5	65955232	A	G	-0.3368964720775711
5	65955258	G	A	-50.94455772535548
5	65956995	A	G	-0.18578127969726843
5	65957015	A	T	1.983216430423452
5	65959315	G	A	-13.410516199483029
5	65959342	G	A	2.1261599026651066
5	65959472	G	A	6.914857941295848
5	65960981	G	A	-37.441751877819115
5	65961195	A	G	2.4546489954691406
5	65961205	G	T	-48.758769698737524
5	65961733	T	C	-74.99386419658003
5	65961764	C	A	-2.265219523151247
5	65963421	G	A	-1.9653527720929578
5	65963463	A	G	3.1862029431429146
5	65964783	T	C	5.412961098470985
5	65965511	A	G	-86.29348205058886
5	65967123	T	C	-183.67580152616392
5	65968172	C	A	5.913038453118132
5	65968868	T	C	-21.018423300660288
5	65969216	G	A	-0.9648750414853584
5	65971080	C	T	2.305191048676191
5	65971292	G	A	1.5310753520564315
5	65972508	C	T	-32.16700756554019
5	65973501	T	C	-376.43574092947347
5	65973524	G	A	-49.305207967603565
5	65973673	T	C	2.166623372392051
5	65973713	T	C	8.283839209290816
5	65973717	C	T	-4.659661544969085
5	65973753	A	G	0.6783093161593552
5	65976712	G	A	1.9133391264481343
5	65976740	T	C	8.900369857388794
5	65976949	T	C	2.270084210131243
5	65977481	T	C	-11.725320159728655
5	65977514	G	A	0.2067944133126769
5	65978497	G	A	3.945808272887005
5	65980305	G	A	-0.8606158947982312
5	65980328	T	G	1.3249519964489291
5	65980363	G	A	0.8697248790836039
5	65982329	G	A	-16.543741237705035
5	65983503	TCTATAC	T	3.6708609486112582
5	65983506	A	ATCTG	-1.7763568394002505e-15
5	65983506	A	G	-58.66356233282386
5	65983977	A	G	7.6308900295171025
5	65985141	G	T	1.6452845344830944
5	65985166	C	A	4.279962353199151
5	65985348	C	T	-83.27183491152937
5	65985373	C	T	-20.982938442126397
5	65986128	C	T	5.47987007118172
5	65986885	T	C	8.705712958641014
5	65988164	A	G	-7.867819730419798
5	65989234	A	C	-8.01671830376654
5	65993985	T	C	-4.237718855814821
5	65994020	T	C	8.5790103164054
5	65997369	C	T	6.072001754853771
5	65997387	C	G	0.7949643827150208
5	65998140	C	T	9.65170743989256
5	65998262	C	T	2.7057231523485807
5	65999205	A	C	0.8884834246202882
5	66000724	G	A	3.979770737418219
5	66001101	A	G	3.62229175312177
5	66002170	T	G	8.367541327259458
5	66002217	A	G	1.2491229543197715
5	66002427	G	T	-25.049061531817642
5	66002616	A	G	-41.25639846863669
5	66002754	G	A	-25.019400103688895
5	66002788	G	A	-10.332727767183316
5	66005910	T	G	-6.306475550203688
5	66006249	A	G	3.1016028763340255
5	66008357	A	G	-15.163430589504062
5	66008391	T	C	-0.8393185201813385
5	66009496	C	T	-7.385405018648159
5	66009534	G	A	-35.839525537396185
5	66009984	A	G	-13.702573182445123
5	66010359	T	C	5.308716009934868
5	66011078	G	A	0.5524446448542886
5	66011174	C	A	-18.11877663524956
5	66011280	A	T	2.3794143518562105
5	66011304	C	A	0.16192023379852394
5	66022151	A	G	5.113969450248986
5	66024925	G	A	0.49369815166876485
5	66024953	C	G	0.36819500394531524
5	66024969	G	A	6.635048443449703
5	66030069	C	T	-1.6312930429758143
5	66030622	C	T	-9.526110443654945
5	66030653	G	A	-11.226837457219519
5	66030659	G	C	1.0086861674905645
5	66030764	A	G	-1.8980466060802446
5	66030791	T	C	4.138815841326958
5	66031292	G	A	-25.85900808190172
5	66031304	T	C	-1.7168716520700418
5	66033785	G	A	3.2840505842950147
5	66033805	G	A	-60.634729241419336
5	66040141	A	G	-5.079440570736553
5	66043291	A	T	4.968058864618795
5	66043387	C	T	4.128796795831475
5	66043639	C	T	0.27539751309813987
5	66043841	A	G	1.985371443235179
5	66043846	A	G	-0.43531807125785527
5	66043857	T	C	6.220384442020075
5	66045240	A	C	2.9163208140094508
5	66045271	T	C	3.796257388292018
5	66050568	T	G	-6.932932785830419
5	66054145	A	G	1.1724916250750521
5	66059828	G	A	-15.986540282987336
5	66064026	A	G	5.234342653557176
5	66065646	G	A	-4.6012845243476495
5	66066854	C	T	-3.5715999362419115
5	66070230	T	C	0.8605475994751242
5	66070247	A	G	-266.94180289993346
5	66070279	C	A	-63.8629987790755
5	66078314	G	A	6.0040863309332035
5	66078342	A	G	0.21819655197412935
5	66085489	A	G	-34.3396589307431
5	66088474	C	T	-51.921876481359504
5	66088492	T	C	-52.08840978215267
5	66088509	G	A	2.1730183766743476
5	66089485	G	A	5.667634797513072
5	66089535	G	A	3.503519740488626
5	66091315	G	T	-39.1804979940398
5	66091337	G	T	-41.08371248726144
5	66091396	C	A	2.8373540094280525
5	66092766	T	C	-7.326215659853007
5	66093353	A	G	0.276582813429739
5	66097162	G	T	4.9945322028825085
5	66097213	T	C	1.3083981621966085
5	66097674	C	G	6.687602651923951
5	66101422	T	C	2.3918100275468515
5	66101938	A	G	9.095980749656517
5	66102303	C	A	6.764743256413565
5	66102710	T	G	7.435551099918483
5	66103482	T	C	-131.72041995786094
5	66104105	T	C	7.855753060344794
5	66104174	C	A	7.3527792763579765
5	66107150	T	C	0.5808615008980365
5	66107711	G	A	-3.918810933791976
5	66110768	C	T	-0.9766983034451204
5	66115943	C	T	1.634305586298039
5	66115982	T	C	2.92545054340553
5	66118105	A	G	5.89445424898622
5	66122328	G	A	-8.663374950390791
5	66122359	TCTAC	T	-8.881784197001252e-16
5	66122360	C	A	3.881797594850921
5	66122835	G	A	0.05737381732347835
5	66122853	G	A	10.239018573689462
5	66122861	G	A	-16.62879241862356
5	66124223	C	G	2.6594718012378262
5	66124226	G	A	-170.50244646968895
5	66124260	C	T	-0.7461494194831193
5	66124327	G	A	1.852324037388085
5	66124346	C	T	-29.32965201672232
5	66127646	T	C	-22.90006729432389
5	66127666	A	G	-0.6493385743191329
5	66129815	T	C	0.6784165302724414
5	66130596	A	G	-45.16179286368242
5	66133356	T	C	8.298539648118092
5	66134711	T	C	2.307586467084546
5	66134754	A	G	1.4550049261592886
5	66134881	G	T	0.09377234046587368
5	66137934	T	C	0.9228504878684571
5	66137958	C	G	-101.18018859442054
5	66139238	G	A	-37.86513347209802
5	66139281	C	T	0.4787001621381233
5	66139840	A	G	5.946537268598602
5	66139877	C	T	6.514076161171486
5	66144802	A	G	-0.1826525929055851
5	66144813	C	T	-3.3314157372133213
5	66147348	G	T	-9.655641971932711
5	66147351	C	T	0.3842629004575606
5	66149072	G	A	1.184462787173116
5	66149113	C	T	-11.757254331378137
5	66150737	C	T	2.229152341005827
5	66150744	A	T	1.0998244651856321
5	66151461	C	T	-14.255680276851992
5	66151464	G	A	7.1395642182160355
5	66151551	A	G	8.5319577339269
5	66152110	C	T	3.446488445702924
5	66152111	G	A	7.566833723622038
5	66152137	G	C	0.8949575015836313
5	66152258	A	G	-14.715105159650195
5	66155282	C	T	5.165148008584536
5	66155317	A	G	4.399642082401668
5	66155324	T	G	5.962881732825734
5	66155743	A	G	2.8034611544208
5	66156137	A	G	-0.26942544336183794
5	66156139	T	C	1.2082770030765442
5	66157391	T	C	-18.916516148246956
5	66157409	A	T	2.064763132294159
5	66160860	A	C	1.7763568394002505e-15
5	66160891	A	C	-5.378767816937399
5	66161207	G	T	-8.288826490852445
5	66163106	G	A	0.7730830365630919
5	66163119	C	T	-48.67580440047641
5	66163135	C	T	-409.94326969541
5	66163472	A	T	-0.6004664178556158
5	66163509	A	C	-9.440135138162079
5	66166599	C	G	1.5998894660541492
5	66166614	G	A	9.658446313349485
5	66170152	T	C	-1.1223061914105603
5	66170504	G	T	-3.0052437213726098
5	66170532	T	C	-88.59931131681515
5	66170538	A	G	-109.06149247508165
5	66172672	A	G	8.746693293631322
5	66172704	C	G	-6.341969254324342
5	66174275	G	A	0.20939714339924187
5	66176859	C	A	7.661064528057976
5	66178020	C	A	-0.20115311298832417
5	66185141	G	A	-0.27846404251126167
5	66185151	T	C	6.7311999324392655
5	66187334	T	C	-136.4273850239897
5	66189792	G	A	-87.76988125076423
5	66189984	G	A	-292.69989611013625
5	66190032	G	A	-5.9793949429472395
5	66190045	G	A	-203.22506405485183
5	66190069	A	G	-59.05451743613048
5	66190115	A	T	-0.012739025777422697
5	66191971	A	G	-21.98968080605664
5	66192075	A	G	10.063330753879198
5	66192232	T	C	-20.416479975900074
5	66192409	G	C	-0.015504186535965303
5	66192423	G	A	6.933732363602756
5	66193103	C	T	3.989699535408361
5	66195819	T	C	-1.7763568394002505e-15
5	66197480	A	T	-13.19016813757412
5	66197511	T	C	-9.751419851034372
5	66197817	A	G	-7.809456790602782
5	66198055	T	C	-13.25201714998366
5	66199474	G	T	-377.82713900456656
5	66199501	C	T	-138.0050222358277
5	66199505	A	G	1.60629750721108
5	66199538	A	G	1.2750422010167863
5	66200248	T	C	-72.55778408782862
5	66200266	C	T	0.8793497944377844
5	66200442	A	G	1.1178001103116895
5	66200447	A	C	7.214170470653697
5	66200464	C	G	-5.710710340934385
5	66200489	C	A	-3.8526394873824774
5	66202396	C	G	-49.3412695641382
5	66202428	G	A	6.854511539821031
5	66202462	C	T	-0.17528081851119914
5	66202917	T	C	-216.16058083897587
5	66204207	A	G	-15.842650290347594
5	66204460	A	C	1.9962000372047424
5	66208546	T	G	4.204914887353878
5	66208808	A	G	2.4709296823607456
5	66208840	T	C	-15.286119282967777
5	66211156	A	G	5.417842296414618
5	66219114	G	A	1.336777814744833
5	66219117	T	G	0.7675205711911968
5	66224020	T	C	-25.017461240453486
5	66224025	T	C	3.1212491836888017
5	66224055	A	T	-13.11374110521274
5	66226792	T	C	-0.27265848266282156
5	66226798	T	C	4.496592363846501
5	66230254	G	A	3.4685842491289787
5	66230266	G	A	-0.8384536207685347
5	66230903	T	C	2.5009684236701997
5	66240744	T	C	3.08935141297661
5	66241238	C	T	1.838592485370496
5	66241255	A	G	0.603849788756774
5	66241285	G	A	6.0134763106534574
5	66243721	G	A	3.1975354652959123
5	66249157	G	A	1.9602823872383492
5	66249175	T	C	5.062067883622147
5	66249221	G	T	3.771943497628852
5	66249270	A	G	0.5582066316614753
5	66250133	C	T	4.152400029184035
5	66250384	T	C	-2.749219228560607
5	66251173	T	C	3.9086532210103524
5	66251203	T	C	2.4316926706665054
5	66252630	C	T	4.326988239933597
5	66252649	C	G	-0.3367923414058982
5	66255326	A	G	5.04062822529704
5	66256014	A	G	2.805342605452095
5	66256426	G	A	4.875787149689129
5	66260128	A	G	-1.4892346828837635
5	66261841	G	A	-2.8797949820909725
5	66265144	T	C	4.555193194832098
5	66269756	T	C	-1.532316015164044
5	66272085	C	T	-21.454986686237135
5	66272529	A	G	-1.7974213114280264
5	66273355	G	T	0.6754774233900189
5	66274620	A	G	7.667769914195558
5	66274666	C	T	0.6474406893327096
5	66274667	G	A	1.6993851577025492
5	66275005	C	T	0.41640623501962004
5	66275030	G	A	-1.1530173750752528
5	66275047	C	T	0.5571529915799953
5	66275052	T	C	-13.783871341084707
5	66276513	T	C	1.6438890131812496
5	66276752	A	C	2.9645642622440374
5	66276904	G	A	4.55903017964374
5	66276947	G	A	-1.0150523910483589
5	66276968	A	T	5.731465420847597
5	66276998	C	T	3.6644605679321085
5	66277117	C	A	0.752846922596289
5	66277671	G	A	0.9917212806365097
5	66278714	A	G	0.6511352052348212
5	66278913	C	T	-5.991922943669126
5	66280426	T	C	-36.93158763887368
5	66283520	C	G	4.166788453911066
5	66284699	T	C	-39.445175391969315
5	66285198	C	T	-44.37726661714805
5	66288741	T	G	-315.0267998967083
5	66293644	G	A	5.830585330835673
5	66293793	G	A	1.6426036293129282
5	66294094	T	C	4.617899198861776
5	66295155	G	A	7.420861417334889
5	66297038	T	C	0.9169110803534277
5	66298637	A	G	2.6670125190667004
5	66298662	T	C	3.7190390906703197
5	66299072	T	C	0.6592439492972897
5	66301786	C	A	-16.67283417130784
5	66302605	C	T	-14.459564210386818
5	66303840	A	G	0.9027703419935431
5	66303886	C	G	2.18462289220224
5	66304225	G	T	-2.2549416550482437
5	66304823	T	C	-12.622995662144605
5	66306930	G	A	7.04408154149314
5	66310151	G	A	5.76647586704439
5	66310192	A	G	5.547981014389732
5	66313218	T	C	-9.63782356821139
5	66316009	A	G	-4.867554847312933
5	66316308	G	A	-1.4650773076002697
5	66317222	A	G	2.0969784651588252
5	66317265	A	G	5.429073747573055
5	66317283	G	A	-0.8091467081229684
5	66318161	C	T	-26.584325616913702
5	66318196	A	G	5.5436494435762125
5	66321727	T	C	-0.9802112216420955
5	66321981	T	C	0.859631975967373
5	66324075	A	G	4.854504215436007
5	66324152	A	G	-3.340600974812334
5	66327180	A	G	0.45952023017070864
5	66327188	A	T	2.4083652707031415
5	66327193	A	T	-32.9008387066815
5	66328309	A	G	-54.143731875659796
5	66328331	T	C	3.401098614293117
5	66331444	A	G	-37.344519714753915
5	66331470	G	C	-318.13833252745644
5	66331471	G	A	-128.22718875214377
5	66331685	G	A	0.4032206389692856
5	66334631	C	T	8.18377931656323
5	66336434	A	G	-7.129578025743287
5	66338882	A	G	-5.919577450911676
5	66347184	C	T	1.0614225512339015
5	66347990	T	G	-7.788457942111565
5	66348322	A	G	-5.952535438214911
5	66349505	C	T	-0.20972053098206622
5	66349943	G	T	7.501968198674147
5	66353322	A	C	-218.49784286224713
5	66353710	T	C	3.868522320139162
5	66355052	T	C	7.486276189812996
5	66355087	G	C	-26.699591881109882
5	66356632	C	A	-15.94236945552075
5	66356675	C	T	-0.22813380786222304
5	66357798	G	C	-52.84853208498134
5	66357828	A	G	-4.514983035818661
5	66361165	T	C	4.247093431110441
5	66361169	C	T	1.8572936196812844
5	66361193	C	T	6.258089782917521
5	66361294	G	A	4.389381564263656
5	66362447	C	G	-149.32050282650562
5	66362459	T	C	-132.91304551760368
5	66363179	T	A	1.2640005917050967
5	66363218	A	G	2.139744068167145
5	66365578	A	G	2.5473759110718657
5	66373388	T	C	-0.2348722827515548
5	66373424	A	G	0.7296015478661229
5	66373434	G	A	-29.28779178527111
5	66380379	T	C	-15.610846059451434
5	66381781	T	C	5.9579095225276415
5	66383979	T	G	-26.992910937998204
5	66384463	G	A	6.641082501748313
5	66385038	A	G	2.793041124640011
5	66385064	C	T	-2.3837725691789178
5	66389025	G	A	8.57155446634897
5	66391084	T	C	-9.986119769120707
5	66393610	T	C	2.7407743662170088
5	66395968	G	A	2.3800815884826516
5	66399111	C	A	-43.98349805939324
5	66399139	A	G	3.8906718639964293
5	66406143	G	A	6.033049927305909
5	66408475	A	G	0.467021657860867
5	66415017	A	G	5.898300020337954
5	66415040	G	A	4.068081294604324
5	66419723	C	T	-0.4261372365737106
5	66426430	A	G	-4.1899793471493485
5	66429091	T	C	2.881557550719661
5	66431247	T	C	2.072898373757992
5	66431265	C	G	0.057178909352840535
5	66431290	C	T	1.0566910133593392
5	66438927	C	T	-9.691897408198203
5	66439472	G	T	2.374059298545829
5	66441741	G	A	-6.501781935849069
5	66444592	G	A	-3.1626459225919934
5	66446578	A	T	4.259392254445627
5	66448622	C	T	-3.5890077996973577
5	66452175	G	A	-53.8191603492869
5	66457907	A	G	-1.1041546634260175
5	66458900	C	T	0.105360515657825
5	66465433	G	A	-5.235815861697121
5	66466200	T	C	1.3284865878757426
5	66466220	A	G	1.4427854406625524
5	66466279	G	A	-5.232872887712803
5	66466295	C	T	-3.4489055479296002
5	66466328	C	A	1.9669539041172452
5	66466714	G	A	1.261561367432476
5	66471420	T	A	7.963153177823186
5	66471947	A	G	1.5646020396045497
5	66471969	G	A	0.6330709032558826
5	66472003	C	T	-2.008788776009256
5	66473092	T	C	-1.1442173954637855
5	66473137	G	T	2.5455483382411312
5	66475801	C	T	-15.29832572033047
5	66477852	G	A	3.5795972778987544
5	66478626	T	C	4.06461542539
5	66478644	T	C	0.6485535142868013
5	66478729	A	G	6.20364217806309
5	66479383	T	C	2.4440525086905023
5	66479477	C	T	0.22575778647171596
5	66481069	G	T	-95.1452841128903
5	66481103	G	A	-25.243873193461695
5	66481423	A	G	1.33142242459712
5	66483746	A	G	6.257110800344888
5	66483763	G	A	5.2081381195798695
5	66485244	G	A	3.0284930140744546
5	66485284	A	G	6.6554577158995
5	66486220	C	T	-7.275852404947843
5	66486263	C	A	0.4541975816340429
5	66489051	A	G	2.1136444269538384
5	66489565	A	G	5.2876555450075085
5	66489858	A	G	-26.727823785265173
5	66490093	T	C	2.7241215382873616
5	66490818	A	C	5.197802924496498
5	66490852	C	T	1.3307021843123703
5	66492215	G	T	6.1138030112979305
5	66492412	C	G	4.7304198046494985
5	66495289	G	A	5.47377768978731
5	66495847	T	C	-32.46622906475204
5	66498483	T	C	6.660748018030061
5	66500000	A	G	7.477297609746527
5	66500012	C	T	-4.431552302190484
5	66500025	G	T	9.61921130702103
5	66500268	C	G	-56.227549549415926
5	66500528	C	A	0.0
5	66500556	T	C	4.138639223549033
5	66501804	C	T	-0.47663654190637494
5	66501820	C	T	-312.9907189218411
5	66501832	C	A	-2.322677442326496
5	66504513	A	G	8.895085278900295
5	66505600	C	T	1.5627399254427967
5	66505618	C	T	0.10898810889375277
5	66505770	C	T	-18.053767974164316
5	66510782	T	C	-12.082631804083578
5	66510782	T	G	-0.14571181118138732
5	66510876	T	C	7.840005839805597
5	66511787	C	G	-44.80076172877489
5	66513280	A	G	-2.29917890950742
5	66513326	G	A	-21.990937509703144
5	66513335	A	G	3.9979093970800914
5	66517451	G	A	4.97278714117965
5	66517476	A	G	-253.16783388030126
5	66518706	T	C	-1.5843438512747543
5	66519431	G	A	-48.85290335258651
5	66526209	C	T	-32.35618390867785
5	66526556	C	T	1.628734875523831
5	66526603	C	T	2.1311166113646305
5	66530554	A	G	-0.24115020527824704
5	66530570	A	G	-1.872891250064642
5	66530608	G	T	3.4462526037520984
5	66531134	G	A	-21.773888712339613
5	66531177	C	T	3.0666835236379466
5	66532877	T	G	5.32113926099464
5	66532920	A	G	-3.106318871336045
5	66532922	G	A	0.2204461006340619
5	66534837	A	G	-7.409729103432257
5	66537705	G	A	0.2408106106631731
5	66537711	T	C	9.032872821417184
5	66537720	G	A	-2.2983906856245557
5	66538016	A	G	-3.9080734142971796
5	66538400	G	A	-6.876359546075038
5	66538714	A	G	-5.150090136177825
5	66538745	C	T	-16.77985949347294
5	66539129	A	G	-2.2514982931206777
5	66540687	C	T	3.26121775377578
5	66541588	C	T	0.9046471016003377
5	66541592	G	A	7.784334439422308
5	66543279	A	G	-3.4470204615317943
5	66543324	T	C	-0.22832461624455114
5	66544879	T	C	2.0115913916833943
5	66544892	T	C	3.3425324743946003
5	66545138	G	A	-29.55273493696768
5	66545326	C	T	-15.356104812597552
5	66545355	T	C	-1.7763568394002505e-15
5	66545536	A	G	-0.38663032326761204
5	66545554	G	A	-1.2929598595528677
5	66550855	C	T	7.058290560547901
5	66550896	T	C	0.4512997266301948
5	66551782	A	G	-6.042088386990146
5	66551806	A	G	0.42659104514375024
5	66554448	A	G	4.588515489776908
5	66555420	C	T	1.9012169381950326
5	66555429	G	A	0.8735390326460202
5	66558560	C	T	0.26430795773739924
5	66559956	G	T	4.548540305071581
5	66562959	T	G	6.1128376339484
5	66568384	G	A	-23.021921502911937
5	66568434	C	T	4.515943004093058
5	66569176	T	A	-0.32296070390543896
5	66569176	T	C	-8.881784197001252e-16
5	66571434	T	C	1.2009529329752677
5	66578495	A	C	6.296013512795069
5	66578531	C	G	-1.6970330835083605
5	66580465	G	A	-12.334091015837886
5	66580481	C	T	1.1792303140960012
5	66581219	A	G	0.3480471462012371
5	66581256	G	A	5.951739816861844
5	66582535	T	C	3.3914696434730995
5	66582549	A	G	0.3505751069563967
5	66583829	C	T	7.432417288369832
5	66583853	G	A	-2.5096524224936747
5	66593131	G	A	4.912360631399222
5	66593166	A	G	3.3529094712066563
5	66594727	G	A	3.733827486885728
5	66596800	A	G	-11.787269417174686
5	66599207	A	G	0.27404170225361035
5	66599225	T	A	-0.013175621294978512
5	66599241	G	A	2.642629841081755
5	66599253	G	A	0.5375836851380864
5	66602960	T	C	-11.28891757199108
5	66603145	T	C	0.8956217841568996
5	66610910	T	C	8.11656295268949
5	66616901	G	A	3.637587780658576
5	66619332	G	T	7.852702327680161
5	66619385	T	G	7.462508030377647
5	66619397	A	C	0.7948228258627221
5	66632003	G	C	4.85240867552602
5	66633421	T	C	6.606799856178439
5	66634474	C	A	2.0060381569583097
5	66634509	T	A	-1.7763568394002505e-15
5	66636909	C	T	5.390120551623111
5	66637680	C	T	7.534468498042768
5	66637689	C	T	0.5951229502436473
5	66642457	G	A	1.0721718147451593
5	66642465	A	G	3.5143379508858725
5	66645215	A	T	0.6979060797337393
5	66645221	C	T	1.8723507019452637
5	66646677	T	A	0.2906719429906257
5	66646802	T	C	5.393970100863042
5	66647873	A	G	-0.12289813632315294
5	66647932	T	A	1.2109506060205018
5	66649777	G	T	7.786359605834148
5	66650269	G	A	1.0171695589304743
5	66650273	T	G	7.522859323109513
5	66650296	C	G	0.0
5	66650301	A	C	0.0
5	66650302	A	T	0.0
5	66651704	C	T	-3.557596047506424
5	66651707	T	C	0.6322889617040328
5	66652165	C	T	6.648742673341074
5	66653630	T	C	-1.208820697241892
5	66654519	A	G	-6.757982744340554
5	66655247	C	T	-5.377480570006812
5	66658381	C	T	-0.17065791831464772
5	66659250	G	A	1.547184327518151
5	66661413	T	C	2.3479823321263193
5	66661694	A	G	-1.5440350776704026
5	66661716	C	A	1.1569345504223048
5	66663691	A	G	0.08706545971290147
5	66667583	G	A	6.523664207687032
5	66670452	C	A	-0.49998341206628716
5	66670476	A	G	0.10060220669072173
5	66670478	T	C	2.06542730346632
5	66674946	G	A	1.315373686987071
5	66677251	A	G	1.5571226015517805
5	66679040	C	T	-8.026396969980853
5	66680616	T	C	-70.03303542950562
5	66681435	C	A	0.4038606978145918
5	66683389	T	G	-18.94366668487237
5	66683610	C	T	3.8340720296741875
5	66686570	T	C	3.5714816117742867
5	66691096	A	G	0.08004270767353994
5	66691106	C	T	-15.669583653396332
5	66691614	T	C	-17.616968638281833
5	66691710	C	T	0.07529151758717312
5	66691735	A	G	-12.412330314111388
5	66692401	C	T	3.336377217594416
5	66693056	T	G	-13.058444859138037
5	66695433	T	C	1.8607614298325625
5	66697639	G	A	-30.314905437031484
5	66697655	T	C	0.865843936775347
5	66701025	C	T	-1.258493280835582
5	66701037	C	T	3.0134612660494877
5	66702373	C	T	-3.5878568675652804
5	66704870	C	T	-18.7593054627705
5	66705097	A	C	-30.27166241419127
5	66708248	T	C	4.056831273422857
5	66713467	T	C	-2.011879932842932
5	66714011	A	C	-21.621643056119865
5	66716144	C	T	-2.726350980812642
5	66716458	C	T	-1.6497842066988557
5	66716606	G	A	4.0568780190706075
5	66717945	G	A	1.331735924846269
5	66722470	C	T	-10.71981410690387
5	66722496	A	G	-41.19293827263937
5	66723345	T	G	1.0009115782831923
5	66723368	A	C	1.0350654990671426
5	66724273	G	A	-0.1215491972679974
5	66727284	C	T	-2.183094689828069
5	66728124	C	T	-2.8106224094390218
5	66728619	C	T	5.464945835947217
5	66734572	G	A	4.020241924388754
5	66735551	T	G	6.661280001369958
5	66736472	G	A	4.14236410736339
5	66736511	T	C	7.375230147770706
5	66736817	A	G	5.058741620023282
5	66737802	C	T	4.391327300052579
5	66739338	T	C	-12.971140954397926
5	66739382	G	A	1.478433500008121
5	66746178	C	G	1.9622117129145504
5	66746197	G	A	-68.02151963134929
5	66746212	A	G	1.6401685960445302
5	66751430	G	T	0.7040946474007779
5	66751453	G	T	0.7634378505846353
5	66760115	C	T	1.814809935754992
5	66760799	C	G	-6.430964182553
5	66763696	G	A	1.4892835094597086
5	66763977	T	C	-1.2394253762377065
5	66764039	T	A	4.472683925667296
5	66764060	A	C	7.108124975178724
5	66764076	A	C	-20.571360468532475
5	66768553	C	T	8.396664704268913
5	66773955	T	C	-15.789310578476945
5	66776884	A	G	-21.926157211150894
5	66780590	C	T	-5.542180547889076
5	66786828	T	C	-36.03777264000928
5	66787417	G	A	-43.65227869653063
5	66790951	G	T	6.815057943680584
5	66792794	A	G	7.925325412961682
5	66794632	A	G	6.362113950894125
5	66797267	C	T	1.1501551014873694
5	66797307	A	C	-5.9727200431025285
5	66797723	G	T	-39.732410633629115
5	66798094	G	T	1.3466822052359912
5	66798107	C	T	2.197207029210402
5	66798668	A	G	-19.864872443838067
5	66799242	A	G	-1.9091340347240493
5	66800982	T	C	-0.15437407425452143
5	66807042	C	T	4.49251277191979
5	66810839	A	G	-3.670926471289933
5	66810861	A	G	4.698657477872983
5	66810870	T	C	2.5093218076144677
5	66810897	A	G	3.0332841823710606
5	66810900	A	G	4.7251303233078925
5	66811793	A	G	1.5490522945228502
5	66814110	G	A	8.487652462566983
5	66814842	T	C	-20.330212785473122
5	66816226	C	T	-16.806871650196626
5	66818485	G	T	6.390354356748501
5	66820274	C	T	-26.342029767194617
5	66823711	A	G	-3.3824303429892115
5	66823731	A	G	2.6026814754805496
5	66826658	G	T	-70.54338251498484
5	66826686	C	T	-24.77837244285365
5	66827114	T	C	-89.18330676501682
5	66829767	T	C	-12.556386535907224
5	66830504	A	G	5.033394025029336
5	66832494	T	C	-27.339788234839943
5	66833831	G	A	8.094290938561242
5	66833997	A	G	4.802188439066411
5	66834409	G	A	3.9351930554967094
5	66834494	T	C	-6.290769530702166
5	66834737	G	A	-6.186531223609565
5	66835204	T	C	5.113636032422617
5	66835280	C	A	1.8210758257500839
5	66835286	T	C	1.5679601967360082
5	66839313	A	T	4.417860180026649
5	66839345	C	T	6.433695355754024
5	66840211	T	C	0.9260922903968076
5	66840223	G	A	-60.378072263281865
5	66840615	G	A	-10.836304662800105
5	66840621	G	C	-1.7763568394002505e-15
5	66840678	G	T	-0.08004270767353994
5	66840704	T	C	-0.045763994248774864
5	66843752	A	T	0.20377382065356464
5	66845236	G	A	-153.1191278926908
5	66846718	T	C	-17.038596844055064
5	66846745	C	T	-0.2963524197657552
5	66848541	G	A	1.4888569466074824
5	66854440	C	T	9.187394485279581
5	66859061	G	A	3.511401421210392
5	66866326	G	A	-32.79202260528473
5	66872361	T	C	-9.537993938067304
5	66872374	A	G	-1.7763568394002505e-15
5	66874055	G	A	-4.275724078354644
5	66875933	C	T	3.548892799899134
5	66876159	C	T	-52.24530506229166
5	66877265	C	T	2.911496034685511
5	66884507	C	G	0.12258198077199545
5	66884538	C	T	-2.434268785002134
5	66885830	C	T	-2.7843923843520333
5	66886475	T	G	-39.68996160205825
5	66888882	C	G	3.4840814896996317
5	66888894	T	G	-1.7063755062432495
5	66888904	T	C	-115.86494746872813
5	66891776	T	C	4.868620480950538
5	66902242	C	T	-2.956182867468671
5	66902660	A	T	-165.309905070264
5	66902674	A	G	-10.763830678170054
5	66904546	G	A	-105.1691799132368
5	66904575	A	G	3.2584287178706273
5	66905835	G	A	-4.257432441170751
5	66906583	A	G	1.9353621709419695
5	66908318	C	T	-12.733001782755766
5	66908330	G	A	-9.661824362539848
5	66909372	C	A	-51.08241577153058
5	66909685	A	T	0.6609646044842048
5	66909695	C	T	-19.629218106973212
5	66909852	A	G	8.932447507178948
5	66910080	C	T	0.19101478475931621
5	66912188	A	G	4.645692745847098
5	66912233	C	T	2.794962225811103
5	66915430	T	C	4.124100287439431
5	66916719	A	C	1.4404580254777084
5	66918259	G	A	2.1265898010910274
5	66920026	C	T	1.4734547424257993
5	66920061	C	T	4.35652850301028
5	66921478	T	C	-0.8555701292261819
5	66929094	C	A	-2.9852979940315
5	66929835	G	A	3.7338513920312817
5	66929860	C	A	-30.541185372365362
5	66931392	A	G	0.061055647392704415
5	66933176	A	G	0.35088311572096664
5	66933195	C	T	2.1851554929271497
5	66934212	A	G	5.349509280093114
5	66936131	A	G	-2.82280402621109
5	66936150	G	A	9.677091313131312
5	66936418	G	T	3.5419997444496385
5	66937025	T	C	0.47977373265712053
5	66938644	G	T	-1.7763568394002505e-15
5	66939002	T	C	0.35282755566336554
5	66941163	T	C	-42.209108229939375
5	66942543	G	A	4.5814023727562
5	66950665	G	A	-0.15552265540628873
5	66955666	C	T	-240.77543391191102
5	66955687	G	T	-413.82781773795887
5	66955771	G	A	-10.666219328596528
5	66968459	G	A	7.419209263060109
5	66969397	TCA	T	-5.420002742095905
5	66969398	C	T	-45.08708852290329
5	66969409	T	C	-46.81686837500638
5	66969442	C	T	4.91907726113004
5	66969658	G	A	3.83372428565235
5	66969839	A	G	-18.256169956735903
5	66970098	C	T	6.790952482975625
5	66973646	A	G	1.9960597122790187
5	66974884	C	T	0.8304065706177237
5	66975032	G	A	-8.051035152842816
5	66978873	G	A	-9.025299867154049
5	66978873	G	T	0.17819110273715744
5	66978875	T	A	0.5921976910522044
5	66979876	T	C	-161.82098982462412
5	66979905	G	A	-107.661814302317
5	66979938	C	A	1.7871036533390434
5	66985073	C	T	7.265466062055564
5	66985444	C	T	-1.896245184214452
5	66985466	C	T	-3.475283572106493
5	66985494	T	C	-19.22886993983957
5	66985860	T	C	-3.9991133264156833
5	66988373	C	A	9.338470804384995
5	66988373	C	G	0.0
5	66988373	C	T	-1.7763568394002505e-15
5	66988404	A	T	-7.909579098252836
5	66988407	T	G	-16.45930004098409
5	66989895	T	G	1.9673325752264628
5	66989904	C	T	-99.76411891531643
5	66990064	T	C	-22.521877622471948
5	66990085	G	A	2.939750291091512
5	66990114	A	G	-1.0766534923554634
5	66991131	A	G	-11.04465257584343
5	66992029	C	A	4.1380592013374535
5	66992708	T	C	-10.307121605354043
5	66993222	G	A	-19.86334491884736
5	66993280	C	T	8.880748945097364
5	66993636	C	T	2.676026803055718
5	66993673	A	G	-8.464348052437346
5	66993865	C	T	6.335329925414042
5	66993889	A	G	-37.682214496811866
5	66993908	G	A	0.6983870583519245
5	66994075	G	A	-50.51659014987399
5	66994109	C	T	5.752004699468669
5	66996304	A	G	-1.336425822757521
5	66996848	C	T	0.1838472790926442
5	66997601	G	A	1.7030900770314457
5	66997639	G	C	1.009516883196623
5	67007169	T	C	-12.64491049372191
5	67009797	C	T	3.504785632359015
5	67010538	T	C	-18.17267132611414
5	67011681	G	A	-7.4219623998860715
5	67012797	A	G	-2.836660331549867
5	67012811	T	C	-19.02884331225323
5	67012900	G	A	6.647493435121758
5	67015614	C	A	4.612862017094811
5	67021832	A	G	4.662117445124293
5	67021845	A	G	-1.8483101483125228
5	67022879	T	G	9.382442661042658
5	67022903	C	A	-13.738410055187616
5	67022918	G	T	-11.915352747288582
5	67026622	C	T	-0.36766516033935837
5	67027882	G	A	-7.905323417659021
5	67038975	A	G	-26.82430679360732
5	67043879	C	A	-2.142681686393191
5	67043915	G	A	5.456560281529162
5	67044093	C	T	1.4705631956716427
5	67044142	A	G	2.1168136674732505
5	67045119	C	T	-0.8165891060329376
5	67045151	C	T	0.8795614551275985
5	67047579	G	A	-0.5583699934063606
5	67047608	C	T	-13.74591714002702
5	67047883	T	C	5.3846607379343805
5	67047907	G	A	-116.83341642736741
5	67066691	C	T	0.17187652811790421
5	67066699	C	T	-5.541613999213498
5	67067218	G	T	-54.26983245853444
5	67067918	C	T	3.554841485701216
5	67082497	A	G	-83.34664465580317
5	67086889	A	G	1.157773951819264
5	67087487	G	A	-2.497622241889532
5	67087499	A	G	-101.41007987387093
5	67087549	G	A	0.9319977373478405
5	67092939	G	A	7.211388969684775
5	67093297	A	G	0.4114140278405056
5	67093326	A	G	10.41120468541885
5	67095390	A	G	-40.21476580296985
5	67096077	G	A	-16.31409487916062
5	67096115	G	A	-6.855086531349118
5	67098647	T	A	2.9736577100229606
5	67098652	A	G	-16.490283741570238
5	67099683	C	T	-32.85835430088446
5	67099715	G	A	-0.9994046252231801
5	67100242	C	T	-0.30454366493843743
5	67100256	A	G	-1.707652993767626
5	67101270	C	T	6.936884026378719
5	67101321	A	G	-3.598796040047093
5	67101342	C	T	1.6420960165496563
5	67101358	C	T	5.014246968161158
5	67102216	A	C	-6.079741306191865
5	67102574	G	A	-1.0806232553495665
5	67103660	C	T	-19.07924454026761
5	67103689	A	G	-73.84456191995014
5	67104334	T	C	3.1892299427945527
5	67104612	A	G	7.484513978126413
5	67107448	T	C	0.5998677991710775
5	67108018	T	C	-20.35932945318109
5	67108039	C	T	2.9537600467476732
5	67108058	T	C	0.6101343990338517
5	67108133	T	G	-41.46626880298754
5	67110032	C	A	3.827708425754052
5	67111022	A	G	2.6216480722241595
5	67112806	A	C	-17.25190683528126
5	67112960	C	T	4.590607267953599
5	67121167	G	A	-87.06406186249842
5	67121201	C	T	-20.28343748138832
5	67121249	A	G	-0.165382505742814
5	67121250	G	C	4.068651241595942
5	67121823	C	T	4.738695147224915
5	67123537	G	A	8.379560551396933
5	67124177	C	T	-32.30894572302168
5	67124214	G	A	1.348612918754581
5	67125561	G	A	3.157850350296256
5	67125621	A	G	-9.637329002743174
5	67125649	G	C	-6.07853499316616
5	67126008	C	T	5.6784379321634315
5	67126753	C	T	8.41667630949996
5	67126863	G	A	-6.87863716184984
5	67126898	C	T	-0.3888650714889277
5	67127316	C	T	3.7855655656676372
5	67129444	T	C	-25.36746002252221
5	67130345	A	C	5.514769513376448
5	67131195	T	C	-4.832997902471563
5	67131310	G	A	-21.094486525535103
5	67132081	C	T	-21.648815130639377
5	67132111	C	T	6.704690380538521
5	67134898	T	C	2.0344845220945427
5	67136233	G	T	2.3779188061589576
5	67136418	T	C	-6.114941417623415
5	67136751	T	C	9.086661801326043
5	67136795	C	T	-33.285865704894604
5	67137365	T	C	-40.71412986955875
5	67137684	G	A	5.051042310451519
5	67137727	C	T	-7.9208928280422715
5	67139113	T	C	-91.03874309058847
5	67141123	T	A	-84.40713415982282
5	67141138	G	T	-44.682162808587236
5	67143681	T	A	2.940754690459583
5	67144934	A	G	-42.55052462633648
5	67150765	G	A	1.0330778912266378
5	67151565	G	A	0.9534679919379396
5	67151613	A	G	1.4065499950755775
5	67151668	A	G	4.261717697127095
5	67161259	C	T	-51.34010705095352
5	67165716	G	A	5.698226913713368
5	67166508	A	G	2.573717287659745
5	67166547	T	C	0.9419963151067332
5	67166890	A	C	-36.00758036981824
5	67167550	C	T	1.8579559806661319
5	67167585	G	C	-145.46800729237475
5	67168246	T	A	7.215210028572981
5	67168290	C	T	3.3680970745685936
5	67168343	G	A	4.0923891786860604
5	67169697	A	G	1.492900696370837
5	67169733	A	T	8.241601671952592
5	67170424	C	T	0.3636455469727462
5	67170456	A	G	-1.949606678672355
5	67171475	T	A	0.0
5	67171491	A	G	-8.087774843323134
5	67171511	A	G	-1.260011673291503
5	67172253	A	G	-16.64119559064602
5	67173010	A	G	2.482864948940003
5	67173030	C	T	-6.053902442832625
5	67174319	G	A	-0.5794960949788237
5	67179169	T	G	-19.10138956393166
5	67179311	A	G	-11.791759753064072
5	67179335	A	G	0.5190071665074338
5	67179407	T	C	-12.326074181348305
5	67180103	T	C	4.959579726095397
5	67185222	G	A	5.788577681330024
5	67189424	G	A	1.4553338669529676
5	67193451	G	A	-14.055818030841694
5	67194434	G	A	-0.7953801777381688
5	67194469	C	T	6.624418682255053
5	67197955	T	C	6.571973662523304
5	67197966	G	T	0.0
5	67200762	G	C	3.5178409957297827
5	67200783	C	T	0.38034097029594527
5	67203828	T	G	-4.426931254502053
5	67205947	C	T	-26.256245470287467
5	67206694	A	G	-0.9775491094696935
5	67206700	G	T	0.27396110624294856
5	67206742	T	C	-13.619256863878038
5	67207482	C	T	2.734633129759457
5	67209875	T	A	9.645143326803007
5	67209903	G	A	1.1370515620239612
5	67209979	G	T	-9.584878441664843
5	67209983	G	T	-10.855661655155929
5	67216892	C	T	-0.04446440949141284
5	67216939	G	A	2.616004405902684
5	67218216	T	C	4.022734350701283
5	67219218	A	G	3.350688268371412
5	67219254	C	A	2.2529787834526456
5	67220178	G	A	1.53456061603549
5	67220196	C	A	8.705642191815057
5	67221572	C	T	-14.315914358205193
5	67221604	T	G	5.400066236366909
5	67222521	C	T	2.9117288907696075
5	67230690	G	A	5.619802390034236
5	67231863	G	A	7.959615922309238
5	67232986	T	C	-34.17847411371076
5	67235057	A	C	-11.099541448124002
5	67238423	T	C	-59.65816059785902
5	67238430	C	T	3.9965301753691147
5	67238435	C	T	-47.08591022242217
5	67238478	T	C	8.70234708159296
5	67238765	T	C	0.24207939478060148
5	67239353	T	C	-25.90732280262455
5	67239774	T	C	-1.0930391439742397
5	67239886	T	C	-62.50530328721652
5	67240236	T	C	-1.6878199118236825
5	67241677	G	T	7.715251526220525
5	67241692	A	G	0.19586418698839303
5	67245979	T	C	-264.73315933111553
5	67246002	T	C	-224.5730312172618
5	67246046	G	A	1.6985535627372865
5	67249619	T	G	0.19810324187255723
5	67251250	C	T	-90.22316914717703
5	67251295	G	A	0.657684722246243
5	67253065	T	C	-1.1167818554858986
5	67253374	T	C	1.4222552192731523
5	67253423	A	T	8.278086573136532
5	67255342	G	A	-140.75076089920003
5	67255354	C	T	-147.14613601827114
5	67255359	T	A	1.6227372842550931
5	67255362	C	T	-167.9135037625365
5	67255464	A	C	-18.102098840548933
5	67255505	C	T	-99.62061941992397
5	67256569	T	C	-10.630777513286377
5	67256744	C	T	-14.648141676550951
5	67257792	A	G	-30.840655464309748
5	67258176	C	T	-33.160667997888595
5	67261604	C	T	-68.18386438211564
5	67261624	G	A	3.6210315997383855
5	67264583	C	A	-47.604592456094906
5	67264616	C	A	-0.03952471072364183
5	67265695	A	G	0.19070338070923576
5	67265758	T	C	4.10380849230023
5	67267840	G	A	4.185727534565556
5	67268278	C	T	-3.4875308380342194
5	67268285	C	T	-63.655383001390874
5	67268315	G	A	3.116486589833128
5	67269882	A	G	0.5050413283088329
5	67272691	G	A	-14.26332124621513
5	67272713	C	T	0.045120435280468385
5	67274346	G	A	5.036596940708476
5	67274422	T	G	3.066410134031001
5	67274452	C	G	7.6100684589200664
5	67275356	G	A	-14.644446152640741
5	67279228	A	G	0.10231998530175979
5	67282490	G	C	8.158957121291676
5	67283264	T	C	0.3489348029460313
5	67283310	T	C	1.478014134366104
5	67288210	C	T	0.22264833651752092
5	67288272	A	G	-50.50780300394581
5	67288277	C	G	1.9073161837712558
5	67288387	T	C	5.041689327086713
5	67288516	T	A	6.961200595835178
5	67290284	C	T	3.6079522546297067
5	67290733	A	G	-46.83240993227264
5	67290972	A	G	-12.726591280001232
5	67290984	T	C	-1.0360546250910847
5	67291856	T	C	0.5045347065749066
5	67291882	T	C	0.11118318598709998
5	67291912	G	T	0.026336813160041217
5	67293327	G	A	0.44213160359516657
5	67293409	A	G	6.263244456138635
5	67294597	A	G	6.783314715534287
5	67294639	C	T	5.667526267746323
5	67294907	G	A	-31.660986358378068
5	67299387	C	T	3.58769014930658
5	67300449	C	T	-2.670682243131525
5	67301197	A	G	-133.78713035929468
5	67301383	A	C	4.642503320525973
5	67301720	C	A	0.0995953304447621
5	67301749	A	G	8.578008367150685
5	67301753	A	G	-45.53127382878847
5	67302176	G	A	8.51441760169291
5	67302928	T	C	-10.257125430480302
5	67305730	A	C	-1.8062991503265966
5	67307462	A	G	-24.67141650612575
5	67308471	A	G	-18.226036326514077
5	67308483	C	G	-300.71072735349117
5	67308518	G	T	-199.71010128417038
5	67308533	A	G	-121.47687325705738
5	67308586	C	T	0.26294189438837456
5	67308629	G	A	7.044659284818406
5	67310302	A	G	-19.320089744729557
5	67310310	A	G	0.9805159925502362
5	67317114	G	C	1.010562926156366
5	67317114	G	T	-43.6390629084035
5	67317914	T	C	2.007195883701568
5	67322204	G	T	3.8492887061820493
5	67323811	G	A	6.125376386197784
5	67324489	A	T	0.5569239916464976
5	67325120	G	C	6.989796077923527
5	67325484	T	C	-1.5346789848017597
5	67326867	C	A	-0.2720000351935159
5	67329804	T	C	0.10254365903344187
5	67329833	T	C	9.025630227386499
5	67330217	C	T	0.41946794909656937
5	67330947	G	A	1.9350416285577676
5	67330966	G	T	1.9843506396870492
5	67330971	G	A	1.3814879830547664
5	67331802	A	C	-1.7763568394002505e-15
5	67332561	C	A	-0.008735145160246205
5	67334342	G	T	6.4754463390981964
5	67335548	T	C	1.3786073205574194
5	67335591	G	A	5.54826324802343
5	67336276	C	T	4.910331384903655
5	67336289	T	C	1.1861188007432002
5	67337609	C	T	2.1529532286527324
5	67337718	G	A	0.2905133303559335
5	67342328	C	T	7.472023526857809
5	67344986	G	C	-0.2070044513705529
5	67344993	C	T	7.016608982232354
5	67348542	T	C	9.971188312139928
5	67349096	A	G	3.008486852426243
5	67351048	C	G	-1.7763568394002505e-15
5	67351076	T	C	-1.4820746541021794
5	67362120	A	G	-26.27954660868818
5	67371603	C	T	-5.4517319530041295
5	67375691	T	C	-0.2662581398817583
5	67376680	C	T	1.786601981430179
5	67376774	T	C	4.194245039804853
5	67376784	C	G	-11.476320124267206
5	67376790	C	T	-8.352815122447625
5	67383931	G	T	-5.584787877951387
5	67384201	C	A	7.53156311074599
5	67384262	T	C	1.495648730065481
5	67384850	G	A	0.11441035117774412
5	67387273	A	G	4.490964520467058
5	67391776	C	A	-20.71789327542683
5	67391799	T	C	0.4146839770915687
5	67393386	C	T	0.07379181660255618
5	67393410	C	T	2.037314133356629
5	67397704	A	G	-22.317315443173356
5	67405115	A	G	-22.47215868152307
5	67405136	C	A	-0.3241413470086645
5	67406198	G	A	1.589478542591051
5	67406205	C	G	0.4672590113574824
5	67406214	G	A	-70.848782029223
5	67406227	G	A	-8.881784197001252e-16
5	67406227	G	T	-7.042903017103528
5	67407109	T	C	4.571401323613825
5	67407840	A	C	-2.749746216870337
5	67409074	A	C	3.1188986420984275
5	67409441	A	C	-24.264853330632832
5	67409451	C	T	-6.825599030537662
5	67412203	T	C	-19.04267249777513
5	67412319	C	T	-35.77267424337879
5	67412484	T	C	-143.17661392553237
5	67413305	T	G	5.498961722225429
5	67416409	C	T	-8.078902096729509
5	67416458	A	G	0.0
5	67417597	A	G	1.8136915450213547
5	67419099	C	A	8.593971077878448
5	67419099	C	T	0.28030196515415895
5	67419139	G	A	1.198479301329881
5	67421964	T	A	0.11991527279655934
5	67421973	T	TACAC	-473.29223209387646
5	67421973	T	TACACAC	0.0
5	67421997	C	T	-108.52224096666578
5	67422975	A	T	-192.13975190706515
5	67422992	G	A	-83.07418355014488
5	67423020	T	C	-0.33346018615121586
5	67423286	A	G	3.0556106505737244
5	67423333	G	A	-170.64856255714767
5	67423856	C	T	9.324243038257917
5	67425363	C	T	0.6975666165722725
5	67425375	C	T	-7.3791153550046165
5	67425410	C	T	-122.71754504211094
5	67425603	T	G	4.639125724295807
5	67425627	G	C	-42.55460573743585
5	67430335	C	T	-70.69346482707806
5	67432759	A	T	-0.5373315325261974
5	67432791	T	C	-95.54945132978719
5	67432828	C	T	-20.106362327944225
5	67433507	T	C	1.0929159442184737
5	67434070	C	T	-4.135501998998736
5	67434112	T	G	-167.20184404755673
5	67434161	G	A	-0.523534739964818
5	67436395	C	T	4.336447714606036
5	67436434	T	C	0.5373810556706289
5	67436568	T	C	5.883912851541025
5	67443587	C	T	5.081426663290584
5	67450350	T	C	-185.2335371443678
5	67450355	A	C	-683.7426488988622
5	67450362	G	A	-712.7117241357773
5	67450365	C	T	-730.6137547933449
5	67465431	G	A	5.467887860918379
5	67465479	T	C	1.9970894042780838
5	67465803	G	A	-25.173873114681555
5	67473230	T	C	8.675316423632465
5	67473373	G	A	-3.8364602348719945
5	67473411	T	C	0.21974512801051382
5	67475952	A	G	7.287155435873499
5	67478776	A	G	-1.7763568394002505e-15
5	67483050	C	T	-0.7522486355421609
5	67483070	G	T	-10.269074368234216
5	67487293	T	G	3.5821823241058137
5	67487313	T	C	1.421910611989686
5	67487328	A	G	-14.705243820031685
5	67489340	A	G	4.461748561126113
5	67492833	A	G	-10.345781301406534
5	67493961	G	A	-11.35203555125736
5	67494957	C	T	-15.315373119225116
5	67494991	T	G	-38.28162206638444
5	67495030	C	T	1.4133461771977505
5	67513491	T	C	-106.77105226772801
5	67515602	T	C	-3.4456400392355153
5	67517646	T	G	-37.255144740143805
5	67519272	C	T	-22.20932448253552
5	67519277	G	A	0.14433757356079546
5	67519313	C	T	0.639901475048644
5	67522698	A	G	0.23724119431588342
5	67522722	C	T	8.394796185513767
5	67522851	A	C	6.014247876335501
5	67523247	G	T	1.4512606894302262
5	67523267	A	G	-2.155447877032204
5	67526313	A	C	-29.805864163759907
5	67527326	A	C	7.09905149404767
5	67533607	G	A	-1.7763568394002505e-15
5	67533624	G	A	-1.2722500450372554
5	67534039	C	T	-267.37791470651246
5	67534057	A	G	-136.6330753665443
5	67536461	A	G	-33.38556203713779
5	67536974	C	T	-9.035923357220783
5	67539174	T	G	-17.071259141469454
5	67539967	T	C	-130.74408647837845
5	67542082	T	C	9.33698027115497
5	67542101	C	T	-1.4535727837028407
5	67545584	C	A	-5.321954740687035
5	67545624	T	C	-74.3654870081391
5	67545753	T	C	-70.41148443414386
5	67546406	A	G	-12.818950232778663
5	67546681	G	T	2.1983319539623363
5	67547276	C	T	0.5610255911024051
5	67547326	G	A	-15.9692949312539
5	67548442	C	T	5.83858033920478
5	67548980	G	T	-0.019802627296202857
5	67549927	G	A	-92.58541382419753
5	67552969	T	C	6.061465395161575
5	67553016	G	A	-1.0433977942939254
5	67553053	T	C	4.504627450191945
5	67553771	A	C	5.8153336932246
5	67553827	C	T	3.6072225290899933
5	67554023	A	G	0.37265417166963566
5	67554926	C	T	1.0798424168042384
5	67560546	A	G	4.378176130759128
5	67560716	G	T	4.215237305814297
5	67560996	C	T	4.989070173187427
5	67561018	C	T	0.6529454117186031
5	67563348	C	T	-0.3518373568319948
5	67563389	A	G	0.1722097017484696
5	67564315	T	C	0.11642304005334658
5	67564327	T	C	-17.8907918128225
5	67564383	G	A	5.630611389222393
5	67564719	G	A	3.5973402209583565
5	67564731	C	T	5.127292731936903
5	67566193	A	G	-34.56174768928577
5	67568728	A	G	-8.580298022115132
5	67569342	T	C	6.2000003305302
5	67569391	A	C	8.863816124810908
5	67569479	A	G	4.377487242163623
5	67569484	A	G	0.7539188554872691
5	67570138	G	A	-35.14042464706654
5	67570357	C	T	3.544742628671541
5	67571413	T	C	7.005486466625369
5	67571953	A	G	6.548067672547402
5	67573042	G	A	5.719037953198493
5	67573463	C	T	6.984364522032591
5	67573820	G	A	-2.9977631314133095
5	67573919	T	C	4.607502806158662
5	67574750	T	A	5.080552222485492
5	67575548	T	C	-7.166476236401651
5	67575642	A	G	-6.232902358962749
5	67577946	C	T	5.060278746061156
5	67578745	A	G	-50.000717395443644
5	67578765	G	A	-140.87783680317443
5	67579478	C	T	1.8315523848738149
5	67579576	C	T	-40.69024143313982
5	67583807	C	T	3.1577906354123098
5	67585143	G	A	-73.59711802208585
5	67588148	G	A	-101.46240618563388
5	67589188	C	T	5.5297392651204955
5	67589914	G	A	-0.41894156785474657
5	67592281	G	A	3.45147195435038
5	67592293	A	C	0.35173143612905555
5	67592640	A	G	1.2503540602411913
5	67592678	A	G	1.5684819961988392
5	67593363	T	C	2.1985438477042845
5	67594303	C	T	-6.816678311639409
5	67594324	A	G	6.35898156094663
5	67596088	G	A	5.764861264708086
5	67596130	C	T	-2.4628501505714
5	67596157	A	G	2.1923621685035055
5	67596206	C	T	3.4425323353004824
5	67597320	ATG	A	0.8297513226316635
5	67597321	T	C	2.327819059195006
5	67599656	T	G	-0.9223775380396564
5	67601064	G	A	-1.381371365842023
5	67605884	T	C	6.519276230123067
5	67607645	A	C	0.2724982550990358
5	67608642	T	G	-1.7763568394002505e-15
5	67608679	A	C	-23.154190881943578
5	67608700	T	G	2.165053463298248
5	67608743	C	T	-25.712157744843353
5	67608770	C	T	1.3867549162922597
5	67609408	C	G	8.348618233199884
5	67611486	T	C	4.711213393647993
5	67613643	C	T	0.2795548329577269
5	67613801	A	C	5.30701560079069
5	67614395	G	C	6.888718865513509
5	67614880	T	C	2.016048809873949
5	67614893	T	C	0.15447800151014057
5	67614927	T	C	-1.0960478117859669
5	67623200	C	T	-15.773414971013155
5	67625070	T	C	-4.2373970096705325
5	67625955	T	C	-6.100974180435516
5	67625995	C	T	-4.120357020777194
5	67628886	T	C	-10.529433127701852
5	67628931	G	A	-4.184610330150919
5	67638051	C	T	0.48967845029255663
5	67638829	A	G	7.029306126320078
5	67639915	A	G	-15.976291556862636
5	67639928	C	G	-111.39558269018562
5	67640424	G	T	7.96417677104
5	67642788	C	A	-5.26679676744425
5	67642790	A	G	1.085062096550244
5	67642955	C	T	2.168570552232266
5	67646046	A	G	2.2455663173886915
5	67646545	G	C	-3.909290712103031
5	67646565	A	G	-29.847402872395833
5	67647834	C	T	-7.862732675099325
5	67647839	C	G	0.8385865936909322
5	67647845	G	A	-3.8973195478307634
5	67648208	T	C	-18.447519079914855
5	67648220	G	T	0.5299230196293916
5	67650229	C	T	1.7604632405145804
5	67651015	A	C	1.360279222872121
5	67653475	G	A	0.0
5	67653486	T	C	5.572780879529089
5	67653782	A	C	-6.234549044687812
5	67653799	G	T	2.355214777721967
5	67655495	A	G	6.084786901561527
5	67660888	T	C	-22.4147710916277
5	67660897	C	T	-82.70978518220909
5	67660948	G	C	-1.1728563911356122
5	67661669	G	C	0.18845794762319024
5	67661709	G	A	-11.389365550045115
5	67668697	G	A	5.330270870703314
5	67668699	C	T	1.3562283315787038
5	67668715	T	C	1.0129495284204477
5	67668783	A	G	3.1761996992881887
5	67671590	G	A	2.247688344314154
5	67672528	T	C	4.618690099347985
5	67673489	T	C	-2.5114391325964807
5	67673519	T	C	1.2582933122093873
5	67673635	A	G	-7.475638166133651
5	67676341	G	A	3.989036813769415
5	67676390	C	T	-7.599481174824179
5	67676904	T	A	-41.36337758405898
5	67678977	C	T	0.21993715356074794
5	67681116	C	T	-10.537580669456249
5	67681157	G	A	0.6091959410085206
5	67681425	G	A	2.8271262663711223
5	67682512	C	T	0.34140754469080825
5	67690192	T	C	3.8777955270570583
5	67691859	C	T	-18.96789913581324
5	67691866	T	C	-210.96353671731595
5	67691880	G	A	-57.91464312935386
5	67693098	A	G	2.394655592891466
5	67699655	C	T	3.3622008989336774
5	67699693	A	G	-40.98033193767151
5	67707861	G	A	0.7978173753635911
5	67708511	C	T	5.9273724909771754
5	67709420	G	A	-0.15037828887773408
5	67709449	G	A	-3.0254889203342845
5	67710044	G	T	4.857433961591594
5	67711398	C	T	3.8083445212257043
5	67712110	C	A	-93.01946301418684
5	67712132	C	T	1.9376205860079363
5	67712408	G	A	5.950181394609897
5	67712993	C	T	-2.138685485413591
5	67713197	A	G	0.3681877492386132
5	67713205	G	A	-0.2140461217968994
5	67713205	G	T	-112.35949593805526
5	67714246	A	C	0.0
5	67714246	A	G	-12.691364567572238
5	67715161	A	G	-18.44198720181339
5	67716281	T	G	-0.4861669048805215
5	67721935	G	A	1.0230833129555474
5	67721951	C	A	2.700082505338285
5	67721957	G	C	-15.466968502894817
5	67726055	G	A	-9.969234514968777
5	67729637	T	C	-5.073273089414217
5	67729782	G	A	0.12739245343849426
5	67729782	G	C	-0.16858771926672667
5	67732480	C	G	1.9341173865436456
5	67732517	T	C	-3.99319776950688
5	67737241	A	G	3.2102825446166303
5	67737628	A	G	4.6135187742784165
5	67738430	G	A	-49.187762179257334
5	67740062	A	G	-28.3415680420203
5	67742704	C	A	7.225375397219976
5	67745048	G	A	7.170097713380526
5	67751221	A	C	1.988980223237375
5	67752638	C	T	-40.37040383456224
5	67755706	C	T	0.5635839998667489
5	67761365	C	T	-6.162869960571699
5	67761640	T	G	-19.332969247569054
5	67762103	A	G	-15.159412863662512
5	67764604	C	A	1.8166867762976135
5	67765180	T	C	-0.01180967733560756
5	67766952	A	G	-0.964786459742756
5	67768344	T	C	-16.465311211659355
5	67768373	A	T	-0.5172680349380148
5	67768380	T	C	6.856136823593259
5	67772740	T	C	7.211601015917038
5	67773324	C	T	-89.86270651734412
5	67773706	A	G	-6.426492797680114
5	67773733	C	G	0.7273609887807293
5	67773925	T	C	5.8988911895312395
5	67775707	C	T	3.829641479084783
5	67775728	A	C	6.5468656767930025
5	67775729	A	C	3.01153529862472
5	67776535	T	C	4.394481614266622
5	67777821	A	G	-50.74336589899576
5	67777856	A	G	2.479500866839997
5	67778626	GGAGAAGCTCCTGAGGGAAGGTTTT	G	-901.215174226315
5	67778637	T	C	7.5833699292043075
5	67778673	T	C	-0.7542460731938991
5	67780988	C	T	0.8383995581241646
5	67781021	C	T	5.894595289786592
5	67781533	T	C	-2.753966231088272
5	67781764	C	T	3.2215787435179646
5	67781928	T	C	-95.89958552130884
5	67789515	A	C	-38.122850283574735
5	67791184	C	A	0.06449524970594034
5	67791226	C	T	-19.569740237798214
5	67792178	C	T	-24.229227872716365
5	67792548	C	T	-34.23611501992309
5	67795262	C	T	6.949110997162277
5	67798181	G	T	8.693641830432169
5	67802330	T	G	4.806661306336535
5	67802931	C	T	-98.03545156120344
5	67803353	C	T	-8.40395356224508
5	67808212	A	G	5.943987121927419
5	67808242	C	T	-0.006121598233223224
5	67814514	T	C	-8.775547836879925
5	67814522	G	A	3.839069986073012
5	67814958	T	C	-6.103960616244878
5	67814983	C	T	2.4984054379523837
5	67814992	A	G	-0.40790788690901714
5	67815013	A	G	-38.27270356858844
5	67818581	A	G	-11.410927259204984
5	67818598	G	A	0.6514755439719675
5	67819584	A	G	0.47270817514254126
5	67822511	T	C	-0.45830758948273065
5	67824817	T	C	1.8276523782943723
5	67826353	T	C	1.1486849131974832
5	67826734	G	A	6.67867159628622
5	67826785	C	T	-0.8968902776523198
5	67827095	C	A	6.539518029264398
5	67830357	C	T	4.054852351904627
5	67830795	G	A	0.2905842131950731
5	67830799	C	G	1.1200969349067105
5	67834881	T	C	1.039626093062905
5	67834923	G	C	0.19237189264745602
5	67838719	T	G	2.396060083522796
5	67839224	C	T	-5.194593334372259
5	67845698	C	A	10.42300165689994
5	67846842	T	G	5.8075371658142085
5	67853546	A	G	5.876032901800498
5	67853566	G	T	2.0705174435536815
5	67853689	C	T	-32.77787577058734
5	67858388	T	C	0.30267789229946906
5	67859256	A	G	-1.007228269634199
5	67859605	C	T	1.4340409019258669
5	67859710	T	C	3.7028287147932115
5	67860025	C	T	6.775052869987119
5	67860031	G	A	0.9635195399648051
5	67873412	T	G	-2.6612433898280887
5	67878940	T	G	1.0046073106987006
5	67880685	T	C	-26.73450086851335
5	67880730	T	C	3.7102503526739365
5	67881128	A	G	2.57578557338263
5	67883394	A	G	8.046786005519605
5	67887402	C	T	-40.41626361150338
5	67888355	G	A	-16.580145825662385
5	67888580	A	G	-24.876796216640287
5	67889234	G	A	6.632700050784477
5	67890882	A	G	3.443039450894501
5	67900577	T	C	5.489623198167463
5	67900718	A	G	-0.5617396100751666
5	67900727	A	G	-0.2794396558383614
5	67901290	T	C	-13.843908488949639
5	67901292	T	C	9.370413500864741
5	67903602	G	A	4.343911407392623
5	67911679	G	A	-10.610682158943748
5	67911710	A	G	-0.02702867238791562
5	67915241	T	G	2.2156530479896883
5	67915455	G	A	-0.18632198697014424
5	67915481	A	G	-18.230313547278456
5	67915493	C	T	-32.43578957000955
5	67917283	C	T	-69.60775117322191
5	67917681	C	T	3.7788294420347466
5	67918087	G	A	5.63313105772613
5	67918647	G	A	-10.268531970668848
5	67926988	A	G	-22.591712855743026
5	67928146	T	C	8.161639523783377
5	67928189	C	G	0.688772974559468
5	67928230	A	C	1.1910641424637998
5	67930745	A	G	-1.1709403187451262
5	67933054	A	G	1.871780314595524
5	67938513	G	A	6.43358410383007
5	67938561	T	C	5.79993139684211
5	67938981	G	A	-0.0733039861115703
5	67940665	G	T	0.21818161111383283
5	67944870	A	G	-13.216558216683554
5	67946672	A	G	-1.94971693169464
5	67949830	C	T	-44.47388254353427
5	67950283	G	C	0.20416764985520608
5	67950298	A	G	4.877792646961096
5	67950787	G	A	-1.4387925518828713
5	67950831	T	C	1.8624074242579791
5	67950910	A	C	10.81949664293097
5	67951528	A	G	4.495896009217175
5	67951570	C	T	0.3674020016477737
5	67951579	G	T	-44.99083851306386
5	67951600	T	C	-56.911997060748945
5	67953100	C	T	-34.76107525377847
5	67953116	G	A	2.613586403675752
5	67955475	G	A	-1.9080264815947903
5	67955665	T	C	2.591198393486591
5	67956871	G	C	1.505222129187585
5	67959925	C	T	0.11269795386760784
5	67961065	C	T	5.540196303580158
5	67963088	A	G	5.504311223783587
5	67963112	C	T	-17.225759433766143
5	67963615	C	T	-2.555153220067952
5	67963949	A	G	8.152499392106618
5	67964088	T	C	7.57273438796801
5	67965031	C	T	-5.2262801647139
5	67965463	A	G	7.166830748954451
5	67965770	G	T	4.290959134070361
5	67965889	C	T	0.7067672254361224
5	67965921	G	T	-11.766092871617731
5	67966020	C	T	5.433087904617421
5	67966246	G	A	0.2854170658209281
5	67966283	C	T	-1.3275440405217314
5	67966307	G	C	0.933602687076613
5	67966342	G	A	-0.2904599017165328
5	67972180	T	C	3.606304317491775
5	67974664	T	C	1.5665491419517945
5	67974712	C	T	2.3170356001592136
5	67974988	G	A	-7.970749481001805
5	67975013	T	C	-14.807693739501703
5	67977201	C	A	2.1012921470728525
5	67979758	A	G	-10.114108838595714
5	67979800	T	G	8.026966002231346
5	67979835	G	A	2.792730324375155
5	67980188	G	A	0.02892907111299614
5	67980189	G	T	0.00023812358726793548
5	67980192	T	A	-49.528556731276694
5	67980207	G	A	-3.582137849128232
5	67980217	C	T	-17.016975016946162
5	67980230	T	C	3.702777080927488
5	67986294	C	T	0.33327654952154084
5	67994198	T	C	9.253507133578749
5	68000986	T	C	0.9108801192414813
5	68003177	G	T	3.112310709576148
5	68003223	T	C	0.0
5	68003405	C	T	0.23810699981089378
5	68003457	T	C	-82.82203282869705
5	68003493	G	A	-25.06387009908758
5	68003765	G	C	0.2854170658209281
5	68003767	A	G	6.858227866512605
5	68003812	A	C	0.5129978880306378
5	68005204	C	T	0.9686603970686445
5	68005235	A	T	3.6550857955480733
5	68005238	T	A	1.0305888141275528
5	68006046	T	G	5.053812750164068
5	68006514	A	G	-103.55424457866866
5	68006543	T	C	1.983589355268121
5	68006687	C	T	-11.703932013477244
5	68007803	C	T	4.124499167979591
5	68009003	G	A	2.6834362560986147
5	68009024	A	G	8.848078261209592
5	68010974	CATTTCCTTTCGGT	C	5.33923347428656
5	68010984	C	T	5.599037487003441
5	68012627	C	T	1.2312818727672248
5	68012650	G	A	6.403364105079161
5	68016350	C	T	-1.759832575387465
5	68016360	C	T	1.6216846580919064
5	68016467	A	G	5.121170050355429
5	68018262	G	A	-35.65206450068945
5	68018291	A	G	-48.44364825567209
5	68018295	A	C	-0.027098311750167525
5	68019774	C	T	-0.21527818228969586
5	68022031	G	C	0.24999430825741165
5	68022061	G	A	2.3250347996763576
5	68022078	C	T	-16.470729451867555
5	68024002	A	G	8.747068522667176
5	68025528	G	A	4.395715817632661
5	68026632	C	T	8.085821709626542
5	68027588	T	C	7.29624545331353
5	68028683	G	C	-1202.944782959892
5	68028690	C	G	-1205.972207845325
5	68028699	A	G	-861.717824366815
5	68029068	G	A	-11.838017422236591
5	68029078	A	C	-73.40743772967653
5	68029471	A	G	-41.84437005444306
5	68030007	T	C	-0.6172207093222841
5	68030016	T	C	-0.8367769848053914
5	68032422	T	C	-85.73027735995674
5	68033010	G	A	-28.901070485318996
5	68033048	C	T	3.82684758988057
5	68034736	A	G	6.449460351332162
5	68036589	C	T	0.8296515886574678
5	68036771	G	T	2.469333068706872
5	68036921	C	T	7.98273847706332
5	68038077	T	G	6.76035597437294
5	68042974	C	T	-28.33062345790131
5	68043003	C	T	-3.3273526222144785
5	68043015	G	A	-2.199369828238561
5	68043243	T	C	7.677270761889302
5	68044531	C	T	3.7590849958887684
5	68045871	A	G	2.0319617801336545
5	68047026	C	A	-14.75368925089788
5	68047035	G	C	1.42395523654295
5	68047044	G	A	2.3144841653862027
5	68047372	A	G	-2.61733357161029
5	68047930	T	C	7.208572446515971
5	68047974	T	G	1.4935077280288152
5	68053531	A	C	8.55945163551405
5	68054548	C	T	1.870721027750049
5	68054564	C	G	4.187777698135276
5	68054574	T	C	-13.540081517441651
5	68056719	G	A	-4.096813520563957
5	68058637	C	T	-1.291461349321823
5	68058660	G	A	-44.57912187632428
5	68058682	C	T	-143.19849002592719
5	68058683	C	A	-147.47608324494468
5	68060559	G	A	5.40229903059844
5	68060579	T	C	-21.29042940879117
5	68061720	T	C	-0.5868017155048637
5	68061744	C	T	1.8682175249941775
5	68064750	C	A	0.8850350664173146
5	68064764	C	A	-13.351845418956147
5	68067029	G	A	-42.436167836340246
5	68067929	A	G	-0.2724331296976761
5	68070278	G	A	-26.611641676770887
5	68071002	A	G	-1.8768646774794195
5	68071012	T	C	4.382162518862513
5	68071181	A	C	-0.8926297591733618
5	68072117	C	T	1.688992335625242
5	68072122	C	G	-100.35475691025749
5	68073385	C	T	-10.151897994996036
5	68079214	G	T	9.927808803588048
5	68080683	G	A	0.18282016410750224
5	68080712	A	G	-2.396753013059426
5	68085507	G	A	-80.752897225384
5	68090834	A	G	8.952960948108737
5	68090844	T	C	1.7763568394002505e-15
5	68091164	C	A	2.1775820067407476
5	68091206	G	T	-45.72302711474731
5	68091234	G	A	0.7123335324305327
5	68091245	A	C	5.439631297491358
5	68091412	C	T	2.957325147939626
5	68091605	C	T	5.131513816033474
5	68093393	T	C	-9.460855905475002
5	68099139	T	G	-0.8315760717832763
5	68103205	C	T	-37.211374831413195
5	68103216	C	A	3.459049314723357
5	68104648	G	A	-43.12635678458719
5	68104680	C	T	2.6200311942478702
5	68110395	G	A	2.4904099033320772
5	68110727	G	A	4.072653774162971
5	68110946	A	G	8.735867491386669
5	68114177	C	T	-33.5722513634737
5	68114185	C	T	-0.315154169039511
5	68114726	G	A	1.1734196413544833
5	68114737	T	A	1.4241692475186465
5	68115600	T	G	-1.304347298459108
5	68116867	C	T	1.5360340932361378
5	68116977	C	A	1.3625673273343164
5	68116977	C	G	-0.13978380618124397
5	68116986	G	A	-14.801976066973568
5	68118222	G	A	-70.86614759764598
5	68119177	C	T	1.9990751791495978
5	68120495	C	T	5.105729491067903
5	68124912	C	A	-54.7741430123624
5	68124923	C	T	3.155542963790934
5	68126010	G	A	1.077663025961554
5	68130311	A	G	-3.355813066291377
5	68130357	C	T	3.3036733966024467
5	68130358	T	G	1.3409675553821199
5	68130621	G	A	3.5748465636188467
5	68134005	C	G	-3.825183597903335
5	68134006	A	G	3.350564617187045
5	68134024	A	G	2.6630311432036233
5	68134980	A	G	1.5697511962995048
5	68135260	G	A	-12.464358048911892
5	68142942	G	A	-44.9696146905535
5	68143193	C	T	4.661222759119481
5	68143210	G	A	-21.33402404316223
5	68144143	G	A	2.785277867010448
5	68150992	T	C	-36.916094039961536
5	68154692	C	T	-23.621440264561897
5	68157025	A	G	-0.2531623081940797
5	68158593	G	A	-1.9857954293106008
5	68158600	A	G	-14.864369152061046
5	68158818	A	G	5.919959569419005
5	68158864	G	T	-6.311461028801206
5	68158907	C	A	1.9946442749005637
5	68168400	G	T	1.6052331389506644
5	68172342	T	A	2.2568096401206486
5	68172364	A	G	3.119359925648494
5	68172391	G	T	-1.7763568394002505e-15
5	68178407	C	T	-6.923591424201733
5	68179375	A	G	-3.8344036111248005
5	68179431	G	A	-13.514395987522677
5	68179554	A	G	3.1975638035328284
5	68179601	C	A	1.0928639886611773
5	68182858	G	A	2.9882297884781774
5	68187068	C	T	-0.4155527840378017
5	68187114	T	C	5.706531354533579
5	68187126	C	T	-21.47200873499696
5	68187153	A	G	-24.98721445119554
5	68190801	C	T	2.000285939056992
5	68191972	A	G	-32.401189041533144
5	68192740	C	T	6.063027439500727
5	68194644	T	C	2.186334418691329
5	68195164	G	A	2.805515939544419
5	68195184	G	A	0.4778611836208011
5	68195818	T	C	-1.7849629539614416
5	68198220	G	A	-8.92102140115543
5	68198220	G	GT	0.0
5	68198247	C	T	-21.79824556393578
5	68198253	C	T	5.665683661093679
5	68199678	G	A	6.279585993535873
5	68200642	A	G	-11.005800171324156
5	68201992	A	G	-1.701816567236735
5	68206390	T	G	2.864169606913718
5	68206397	C	A	3.3541672841656673
5	68206417	C	T	0.6091372956700507
5	68206578	G	A	2.4509953697228735
5	68209315	G	T	3.223386896074542
5	68209329	A	G	-8.37984139301807
5	68209404	T	C	-274.18891271430584
5	68209421	T	G	0.5632139243303396
5	68211258	T	C	7.382757253088128
5	68217989	A	G	0.8562077488622872
5	68218647	G	C	-5.129180622573587
5	68219714	A	G	-45.3624076618471
5	68219718	A	G	-99.55964169612162
5	68219724	T	G	-0.2961007534386244
5	68220068	G	T	-6.748336517348436
5	68220093	A	G	1.1330746149586997
5	68220878	C	T	2.0429413268194008
5	68220909	A	G	6.973141527367259
5	68221575	T	C	1.6140762337951156
5	68221587	T	C	-3.7367331140012556
5	68225003	T	C	-28.032557577102125
5	68234769	A	G	-57.285543894626244
5	68239889	C	T	-1.6695335579925104
5	68241498	G	A	-6.819354484903672
5	68241515	A	C	-0.6850074004398738
5	68241637	G	A	-1.5675700515330409
5	68243246	T	C	-1.2914528063638517
5	68243288	G	A	1.0629762955139181
5	68243295	G	A	1.4394694657269422
5	68245459	T	C	-58.014646726796855
5	68245920	A	G	-30.28860021805849
5	68245934	A	G	-0.39571885819310815
5	68246432	C	A	-50.459473319186145
5	68250062	G	T	1.9277194785573766
5	68250226	G	A	6.677914991960277
5	68253952	A	G	3.9144873778041056
5	68253962	T	A	0.5351465053262228
5	68257597	A	C	-3.273627226169994
5	68266196	C	T	-10.0727803088721
5	68278875	G	A	-0.4628084397047605
5	68278990	G	A	1.0440324568471606
5	68279017	G	T	4.462364830095565
5	68279398	T	C	2.5817769033639006
5	68279711	T	C	3.315008387786291
5	68284445	G	A	2.104494017155501
5	68284574	G	A	1.3844935905073026
5	68290194	G	A	-0.264425893722132
5	68290209	A	C	-206.9395904472567
5	68290613	A	C	-29.80798408800365
5	68291022	A	G	4.311340751561145
5	68296704	C	T	-18.944174147260128
5	68297421	G	A	3.355188332887563
5	68297991	C	A	-24.448108847491312
5	68301163	A	G	-46.07340914053748
5	68302368	G	A	5.087548386223714
5	68302403	T	C	1.7763568394002505e-15
5	68308876	C	A	-7.782051552499981
5	68313068	C	T	-12.636636754266876
5	68313079	G	T	1.0854523580131268
5	68319152	C	T	0.8595865537693594
5	68321247	A	C	0.4600345666494814
5	68322642	C	T	8.606656386424218
5	68322796	C	T	1.0869213643650237
5	68324912	C	A	-12.015117972048758
5	68324922	G	A	-108.7874547907104
5	68326298	T	C	-3.9047284018051887
5	68329718	T	C	-19.66244809664022
5	68329725	G	A	-12.068181579568774
5	68331940	A	C	1.0559405914492555
5	68332072	G	T	-4.968974061119299
5	68332098	CTTG	C	0.14084473927868224
5	68332101	G	C	-83.49044048706673
5	68332181	T	C	-6.034949471713846
5	68332210	A	C	-12.211998816472262
5	68332224	T	C	1.8986340225233658
5	68332228	A	T	-0.18768785381519315
5	68335741	T	C	-23.874525548983
5	68339119	G	A	6.103367482336578
5	68340328	C	T	-695.9895614546749
5	68342235	T	C	-15.283830434158519
5	68345648	G	A	-76.74700202550594
5	68345925	G	A	-14.524225926414148
5	68349917	G	A	-13.537504660665947
5	68350090	T	C	0.21279314043971276
5	68350124	G	A	2.5689786860460213
5	68350127	A	G	-25.338545970562336
5	68364847	C	G	-65.15158952939782
5	68364848	G	A	-3.5357438130971577
5	68364871	T	G	-0.8038136176455755
5	68367553	A	G	-3.6182781717761845
5	68371896	A	G	-35.41320032562908
5	68372674	A	G	-14.975184499735407
5	68379836	C	A	8.504176876851487
5	68379986	C	T	-3.9894243432905245
5	68380011	T	C	2.504201719447222
5	68391096	C	T	-70.25064354574715
5	68391101	C	T	-1.7763568394002505e-15
5	68393737	C	A	-20.782785815192256
5	68396580	G	A	-9.114118283530845
5	68399722	C	G	1.106747434042516
5	68407716	C	T	3.8783134724035317
5	68409614	A	G	-6.001585576335858
5	68409803	T	C	3.377118351532088
5	68414334	G	A	3.8300751443578616
5	68417611	A	G	0.18117935221517278
5	68417643	C	T	10.040125985595294
5	68422685	T	C	-12.238344863043496
5	68423069	A	C	0.1625577731701906
5	68426975	A	G	7.059127982168318
5	68427072	G	A	-7.438971805901021
5	68427083	A	G	-8.881784197001252e-16
5	68428997	C	G	0.18721154208814106
5	68429040	C	A	5.631205274448801
5	68431872	C	T	-3.2085092110264686
5	68434969	A	C	-38.93691225430484
5	68448694	C	T	-13.285181548168113
5	68448702	T	G	3.1147120407651965
5	68448718	G	A	1.8577924170006082
5	68449793	C	G	-1.1896623485026243
5	68449804	G	A	4.316891949418048
5	68450748	T	C	-30.260238172058962
5	68452126	T	C	2.3804230796333297
5	68452149	G	A	-22.93260936614024
5	68454394	C	T	1.8181033665416617
5	68455166	C	T	-1.4262086132257554
5	68457386	C	T	2.0417987372366024
5	68460829	T	C	-82.8553615517103
5	68461956	T	C	4.355555921503763
5	68464544	A	G	6.731334316389619
5	68465471	C	T	7.759022664775328
5	68465501	A	G	-8.881784197001252e-16
5	68467412	C	T	-5.924427436302723
5	68467507	T	C	-3.5929717990702574
5	68469058	A	G	-18.90603816435214
5	68480321	G	T	-27.435455563206233
5	68480354	C	T	0.0
5	68485005	C	T	0.8329183539417482
5	68485991	A	G	-3.4719783151404062
5	68496442	T	C	-16.502063525305857
5	68496452	T	G	-55.4828623102203
5	68502853	A	T	7.308342614574938
5	68504967	C	T	-5.925079732061933
5	68513572	C	G	5.255161898259756
5	68513599	G	T	4.222686047438399
5	68518347	G	T	7.488200232537563
5	68519291	T	G	9.75975431133156
5	68525027	C	T	-0.6844616318976495
5	68530310	T	C	1.138768272716332
5	68530922	C	T	0.9474575662607077
5	68538125	T	C	0.8771376731801848
5	68538165	A	G	-28.84232538481774
5	68553376	G	A	5.04489371341492
5	68561733	G	T	-77.66584399186468
5	68568858	C	T	3.371336060050906
5	68572668	C	T	4.405079449186813
5	68577467	T	C	-1.3198520496671353
5	68580434	G	T	-136.94737786006408
5	68580448	A	C	0.1668822396685723
5	68581389	G	A	4.4677522418733115
5	68585070	C	T	1.6170372318338178
5	68587412	C	T	0.23119647031722756
5	68587461	C	T	-8.875013533624953
5	68587506	G	A	-85.82902338317763
5	68588204	C	A	-0.7082525976865117
5	68589847	G	A	1.6120538218510756
5	68594389	G	A	-16.42972274226304
5	68594708	C	T	-4.7581838513488055
5	68596303	C	A	-12.660766414936008
5	68606611	G	A	-26.807823206351713
5	68607284	C	G	-21.542427852116816
5	68608567	T	C	-1.7763568394002505e-15
5	68608586	A	G	-0.2295526405756778
5	68609885	G	T	8.291479762932793
5	68611964	C	A	-40.319649170543926
5	68616301	T	C	0.30674285995132244
5	68616331	C	T	5.574878993817036
5	68625786	T	C	6.860880212580012
5	68628929	C	T	-5.754876272567346
5	68644513	A	T	2.2605202676609206
5	68648770	G	A	-18.594276839214217
5	68656327	G	A	-2.8153927320327075
5	68665809	T	C	-1.740879253236928
5	68666122	A	G	3.9100640234145185
5	68673076	A	T	-0.7937807779650559
5	68685443	G	A	0.8349303355260229
5	68685447	C	A	-13.270874976671623
5	68688185	T	C	-6.7685969610993215
5	68704203	C	T	6.818364185493918
5	68715310	C	T	-65.07556971740814
5	68719751	A	G	-2.1200041609790805
5	68724918	A	G	-5.580503261067863
5	68725069	C	A	9.414608405468242
5	68725130	T	C	-68.5756997389235
5	68728544	G	A	-0.5117191702502186
5	68729682	C	T	-1.578294924687727
5	68732466	G	A	-63.948126216628225
5	68733685	T	C	2.4869883770190864
5	68733698	C	A	-37.86570195234344
5	68740653	A	C	-0.036476608174782044
5	68743887	A	C	-305.7066414463443
5	68750574	G	T	1.0170217949689668
5	68757110	A	G	4.23555809839854
5	68757143	G	A	6.723737294279088
5	68769560	A	G	-19.732449290223485
5	68773448	T	C	-13.082254359864239
5	68773489	A	T	-0.692617714027806
5	68781613	T	C	2.801902443897232
5	68805616	G	A	2.877693040190705
5	68828257	G	A	-3.1199114624050726
5	68828296	A	G	-21.509279876911023
5	68856052	G	A	1.1305618599635618
5	68856116	C	T	-2.7374066063148366
5	70308251	C	T	-90.29607721246975
5	70308262	C	T	-1.4341663074746993
5	70309998	C	G	-21.76342615971953
5	70679626	G	A	-0.15512236580070926
5	70681217	C	T	-10.150079267752519
5	70716555	A	G	4.303858768844291
5	70716569	C	T	1.280991694713519
5	70746762	C	T	-1.6220865107225126
5	70749745	A	C	1.2272293400692416
5	70750597	C	T	5.937668091230078
5	70750651	C	T	-29.40217951075647
5	70751818	T	G	-8.8604174652628
5	70753934	G	A	1.091443572786373
5	70763059	G	A	-6.115890568416946
5	70763088	A	G	-46.78198605776379
5	70764744	T	C	-68.05357799612284
5	70764751	A	C	-1.9426995759686196
5	70767250	C	T	-3.53246708229449
5	70767269	T	C	8.243446998574653
5	70780589	C	T	-6.00082390154421
5	70781754	T	C	4.266192326589588
5	70789866	C	T	7.149060433292105
5	70793571	A	G	-54.518710332928094
5	70798525	T	A	0.0
5	70798541	A	G	-3.399477696913438
5	70798553	A	T	2.382028048155176
5	70800475	C	T	-0.1224306607055059
5	70800538	G	A	-69.12553888382354
5	70806457	G	A	-380.93758608301687
5	70806958	G	A	-5.361561193358286
5	70807073	C	T	-1.8543791808879195
5	70809169	A	G	-10.20221462341033
5	70811821	A	G	-5.108115606657522
5	70818130	C	A	-14.863829007756523
5	70818150	C	G	3.1910660827024895
5	70818877	A	G	-38.00530160155722
5	70819926	C	T	0.6898682717999787
5	70823029	C	T	3.8564853990974353
5	70823052	GATGATTAAGACATCCCGCA	G	0.0
5	70823069	G	A	0.7693193944675993
5	70823075	A	G	2.323737137108763
5	70823082	GTCCCC	G	-3.9618060038676166
5	70823087	C	G	2.1288562294156446
5	70827975	G	A	1.3286088156150964
5	70834833	G	A	6.593168866684207
5	70834892	C	A	5.327929543525441
5	70837295	A	C	4.787086503884437
5	70840233	C	T	-1.3607034929609672
5	70845400	A	G	2.1396917532755406
5	70849615	T	C	-204.30083511132943
5	70852611	G	A	-1.6093748499197336
5	70853843	T	C	-61.99168667773665
5	70853878	G	A	2.889933378929525
5	70858194	C	T	4.549010945696862
5	70858342	A	G	-0.94186828814418
5	70870814	A	G	3.621703882587097
5	70882245	T	C	-2.4574673621737038
5	70884374	C	T	-9.89034263262329
5	70885035	T	G	5.028651099126362
5	70885923	C	A	1.5902835207466506
5	70885924	G	T	0.0
5	70885973	C	T	-66.80858184852514
5	70900069	G	A	3.299379290255386
5	70908492	C	A	-96.33758156569274
5	70912681	C	T	-124.72652467995613
5	70913681	A	G	-80.1917267473309
5	70917284	G	A	2.489938780792839
5	70917304	G	A	-2.5669594158511604
5	70917329	G	A	3.3720856322651667
5	70917895	G	A	-32.43257494345198
5	70917945	C	T	-0.06098785012545882
5	70921768	G	A	5.536559337331708
5	70922222	C	T	1.6914504516318498
5	70922616	G	A	-6.087234893073402
5	70927856	G	A	-25.737092227789617
5	70927923	C	T	1.8924737118049944
5	70929510	A	C	-11.195554734460531
5	70930966	A	G	-0.1499521228524845
5	70931112	T	G	0.378443577715073
5	70938377	A	T	0.35935544820429577
5	70938386	T	C	3.291352655278841
5	70941081	C	T	6.16555630841958
5	70941094	G	A	-26.443259137085533
5	70942267	A	G	0.9223616920317834
5	70945075	A	G	3.3872530142098167
5	70945098	C	T	-1.7763568394002505e-15
5	70945107	A	G	0.11620515881861415
5	70947286	T	C	-25.700694054527048
5	70947301	T	C	-1.0070460803781334
5	70948618	C	G	1.1322852931009475
5	70948654	G	A	-4.5071343104409625
5	70948818	G	A	3.9560909168085328
5	70952506	A	G	6.526727716913227
5	70952573	A	G	-0.4299299274515551
5	70952932	T	C	-0.20782235789227066
5	70952934	C	T	-9.620363140862539
5	70953280	G	T	2.982636171610464
5	70953885	C	T	0.7940308888119016
5	70954260	C	G	1.182529769877588
5	70956012	C	T	1.6914867185605527
5	70956057	A	G	-12.47996341629005
5	70959620	C	T	0.024218166971762045
5	70959636	G	A	-104.3837236327181
5	70959669	C	T	-19.24735987064014
5	70959822	T	G	5.693445437545959
5	70963811	A	G	-11.782432862808948
5	70965063	C	T	6.534729793036602
5	70966666	C	T	2.960832234929283
5	70967177	T	C	-17.8450949649432
5	70967633	C	T	-16.586085573757373
5	70967745	G	A	-23.208367087816214
5	70967788	T	C	-1.7763568394002505e-15
5	70974473	G	T	-1.1141491554808471
5	70975564	G	A	1.473163492762934
5	70975592	G	A	-7.187904315505422
5	70975601	C	T	-25.04391743735141
5	70975867	C	A	2.614009698634616
5	70975879	C	G	-173.9583504099337
5	70976058	A	G	-2.8671679679710014
5	70976496	A	G	0.25226364524823985
5	70976503	A	G	-12.692656512843316
5	70976521	G	A	-27.067717110551712
5	70977997	G	A	-6.306533870558271
5	70978016	C	T	0.739055230885155
5	70986022	T	C	-1.076850758124694
5	70986475	G	A	-1.3638589930560574
5	70987953	G	T	0.8116103061239084
5	70988618	G	A	-12.197755439699906
5	70990736	T	C	5.929983654689748
5	70990914	G	T	-0.6775508940154413
5	70993914	A	G	-4.197204464280732
5	70996356	C	T	-33.11759764614726
5	70997465	A	G	-3.7945790021312877
5	70997465	A	T	-0.1646000957015996
5	70998053	T	C	-43.541101166139924
5	70998069	C	G	3.053976434849913
5	70998149	G	T	4.094611903306939
5	70998464	C	T	2.0855001980274306
5	70998914	G	A	-5.867818064178211
5	70998922	T	A	-1.2446691047135818
5	70998934	T	C	8.990954017457623
5	71001066	A	G	4.745098228058849
5	71002184	A	G	-25.80879193949295
5	71002198	T	C	-44.58362799216957
5	71002227	A	G	-79.7538512999472
5	71002231	C	T	-54.38322131053974
5	71002505	G	A	-0.87795922039186
5	71006411	C	T	-241.76871645312895
5	71006433	A	G	-324.63155998946786
5	71006470	G	A	-49.05902715880438
5	71006707	A	G	-58.590877144948536
5	71007311	C	G	-68.25133402726169
5	71007889	G	C	0.3238434346530976
5	71009061	G	A	-1.1527127299261384
5	71009085	T	C	3.7729060740151663
5	71009162	T	C	0.29188861341235217
5	71009194	T	C	8.758062703436734
5	71010664	C	T	5.6551777497697895
5	71012157	T	C	-3.9901687031833735
5	71012294	T	C	5.70461654423252
5	71012307	T	A	-255.2711316144323
5	71013466	G	A	-9.215056997364629
5	71013477	T	C	5.477881055443502
5	71013647	T	C	-15.718535825804794
5	71013964	C	T	-2.7821443057055166
5	71013977	C	T	-1.7763568394002505e-15
5	71014712	T	C	-21.441075501299565
5	71016568	C	A	0.7067824314769933
5	71018057	T	C	-40.10937569700582
5	71019479	A	G	3.025257857966208
5	71022741	C	T	7.744547782771404
5	71024072	C	A	-4.166230839948186
5	71024424	G	A	-0.053478101761500696
5	71024452	G	C	8.129451073678863
5	71026807	T	G	-6.925085501463402
5	71026846	G	C	-16.533195335739947
5	71026847	T	G	-10.53611609187101
5	71026954	G	T	-8.45011906504624
5	71026968	C	T	-5.558545638376247
5	71026991	C	G	-10.616640308278877
5	71029730	G	C	-48.28825068522474
5	71029743	T	C	-23.637240695154105
5	71031235	G	T	-3.677063868008192
5	71033592	A	G	-26.11131364481298
5	71036658	G	A	0.7996162349973002
5	71038236	T	C	-14.975814127660671
5	71038424	T	C	3.9013320446647395
5	71039298	T	C	-29.980443511938574
5	71041765	C	T	1.7841533471868711
5	71044002	G	A	6.529018124235334
5	71045242	A	T	0.4466622324780456
5	71045249	G	A	6.931449451273691
5	71045265	T	C	-13.450398750710521
5	71045305	C	T	2.001749908204202
5	71046032	GGGACCAATGAGCT	G	0.0
5	71046044	C	T	6.560623867913817
5	71046890	C	T	0.1296226774690279
5	71047992	A	G	-0.17360999677104338
5	71048024	C	T	5.123440712478894
5	71051714	C	T	2.8544287621551785
5	71051752	C	T	-31.235392976184812
5	71051755	T	C	-55.60176496383792
5	71052231	T	C	-3.0782263356541097
5	71052244	T	C	2.1539737585319454
5	71053099	A	G	1.47193582283853
5	71053710	A	G	2.573772938915793
5	71054304	G	A	7.289110848407288
5	71058680	T	C	7.7283899142475985
5	71058721	T	G	2.7694607783623706
5	71058746	C	T	2.286932489441396
5	71059549	G	A	6.592124398557642
5	71059712	A	C	-2.094531736902356
5	71060212	C	T	1.3875941905134805
5	71060668	A	C	5.949626178444303
5	71061693	A	G	2.687143755585394
5	71061733	G	A	8.215438630786592
5	71061735	A	C	-38.508152239823175
5	71062020	T	C	-6.856540121878426
5	71062026	C	T	-41.41352261552129
5	71062046	G	A	1.0824080469498067
5	71063140	T	G	1.3036682868306553
5	71063535	A	T	1.0784402594307476
5	71065167	G	A	1.35705644192012
5	71065992	C	T	8.74179200637627
5	71068156	G	A	-13.150430354948186
5	71068161	G	C	-112.33789721676658
5	71068173	A	C	1.720359853324224
5	71069223	G	T	3.5119260346864376
5	71072565	T	C	1.7257245953894635
5	71073869	A	G	-22.970317747178342
5	71073881	C	T	8.298705216051529
5	71073926	T	A	0.003869343667018299
5	71075318	G	A	0.7618763408623277
5	71076878	A	G	-3.5719525041549804
5	71077534	A	G	-26.35811984596694
5	71080015	T	C	0.3858327565646942
5	71080018	C	T	7.862557691967593
5	71081151	T	G	-9.530969693099907
5	71097024	C	A	8.342159724275914
5	71100258	G	T	-2.3456184598126146
5	71103021	C	A	2.337864607675156
5	71103048	T	C	-493.3220087384161
5	71103076	T	C	2.5135398742006014
5	71104744	A	T	2.608469960281978
5	71104783	T	C	3.891655044183265
5	71105662	T	C	-10.551501174302759
5	71105671	T	C	-21.841585086045598
5	71110218	G	A	-5.606433216084726
5	71111342	G	A	3.8422986878595093
5	71111678	C	T	-18.850835599541824
5	71111779	C	T	9.448432255639998
5	71112261	G	A	-10.84273601892369
5	71112707	G	C	8.2334843096487
5	71114380	G	A	-26.106666769823278
5	71114420	G	A	1.7277439391335019
5	71114463	T	C	0.7092716244155621
5	71114478	A	G	-10.308914759063557
5	71114484	G	T	1.3672545459903613
5	71114643	G	A	0.4813284529745925
5	71114678	G	T	-6.913371281405491
5	71115030	A	G	-1.5948370292250065
5	71116231	T	C	-4.939711299822195
5	71120067	C	T	-14.597239780930979
5	71120078	G	A	-16.460702939706607
5	71120086	T	C	-2.3829107635228883
5	71123379	C	T	-31.277675188137437
5	71123421	T	C	5.561882928809608
5	71123655	G	T	-10.934385883561847
5	71123703	T	G	-51.97291608987689
5	71127357	G	C	0.4351545455908745
5	71127399	C	T	3.4204844411134427
5	71127410	C	T	-0.2273461658705873
5	71127797	T	C	-30.598170723174917
5	71132344	C	G	3.8199278903673513
5	71132346	G	A	1.7079019221658296
5	71132351	T	C	2.748768166822627
5	71132353	T	G	-0.4775360602141081
5	71135067	T	C	-6.968505885080505
5	71135088	C	G	-12.217747677715808
5	71135107	G	T	0.27904398564169064
5	71135257	A	C	2.557255397345214
5	71135466	A	T	-2.999828139116291
5	71135509	C	T	-11.00232542214417
5	71137525	G	C	-51.687761888120804
5	71137562	T	C	0.21330730750940852
5	71137731	G	A	0.5032051441085041
5	71137775	G	A	4.71825964016716
5	71138813	G	A	7.98588410925913
5	71139178	C	T	-5.736082360475963
5	71139227	C	G	-0.00956945101632023
5	71140304	G	A	-155.3370951198758
5	71140325	G	A	-250.3150412838604
5	71151825	G	A	5.740039631947182
5	71152510	T	C	-5.4317060102457635
5	71152621	G	A	-1.1335886066718803
5	71154677	C	A	-7.333599588882864
5	71154794	G	A	5.698966460602604
5	71155577	C	T	-3.068829505055591
5	71155607	C	T	2.4940743491697486
5	71156117	C	T	-20.919045938198906
5	71156141	A	G	-208.35128027610153
5	71156895	A	G	-73.32396373310439
5	71157420	G	A	0.6966102598971826
5	71157424	G	A	-13.356210462630772
5	71157440	T	G	-0.02068540691164067
5	71157463	C	T	-37.79999833110742
5	71158248	A	C	-39.05259473485239
5	71162883	C	T	1.8200695671195302
5	71162897	C	T	-3.7706732988884273
5	71162900	G	A	-1.1950586488698054
5	71162904	C	A	-11.274316389140951
5	71163187	A	G	6.304244100690992
5	71167441	C	T	-8.295142881177528
5	71169505	C	T	8.490022200528982
5	71170614	G	A	-2.7617047491257853
5	71171323	T	C	-3.256622068289291
5	71171478	T	C	-11.883215918240241
5	71171484	G	A	-2.983747559954283
5	71171568	C	T	1.233646683408379
5	71173243	T	C	2.306369418749453
5	71173303	A	G	6.3042287854459556
5	71173326	A	T	2.0598762739619456
5	71176041	G	A	-2.7073422224048063
5	71179121	A	G	-0.5396899987154047
5	71180265	T	C	-5.2928283852252225
5	71180277	A	G	0.5794250874939149
5	71180292	T	C	-14.78693528790791
5	71180449	T	C	5.474556924940769
5	71184918	G	A	1.257613209063491
5	71184950	T	G	-12.251053173244147
5	71185729	C	T	-31.120501730072647
5	71188192	C	T	0.500314084628199
5	71188232	C	A	6.379524293968641
5	71189273	C	A	-22.45569991060711
5	71189395	G	A	-52.69275509502222
5	71189810	A	G	-126.40233255229941
5	71189814	T	C	-13.74932862120477
5	71190976	C	A	1.1680008312060561
5	71191023	A	C	2.1069517596097267
5	71200670	G	A	-0.7601826856753195
5	71200910	A	G	4.1858556984361694
5	71201589	C	T	-0.7833124558710569
5	71202820	C	T	-4.532063558260235
5	71204076	C	T	1.9668425792617636
5	71204261	T	G	-44.402398400570746
5	71208228	G	A	-9.814564983964376
5	71208233	T	A	0.6743163314625331
5	71209789	C	T	-82.77602699756335
5	71209811	G	A	-45.253524406273755
5	71209817	A	G	-0.38103004423601483
5	71211538	G	A	-5.57023046756615
5	71216399	C	A	0.6954831914450761
5	71219211	G	A	2.0354074583163406
5	71219242	A	G	1.4496416530712377
5	71219255	T	C	2.9247487673801498
5	71220225	G	A	-48.935411657441364
5	71220235	C	T	3.1385768924649238
5	71220261	A	G	-8.704889582653779
5	71222652	T	C	-0.25602873044727126
5	71223173	T	C	-7.501323763035545
5	71223201	G	A	-49.035247757105026
5	71223348	C	A	-3.580954018800755
5	71223350	G	T	-2.609495904566531
5	71223386	C	G	0.0
5	71223386	C	T	5.769675556468426
5	71225613	G	A	1.0388617581465933
5	71230022	A	G	-139.10064176620835
5	71230743	C	T	8.119153373263542
5	71233587	T	G	-60.25232707532086
5	71233603	A	G	-154.58706724577314
5	71234484	C	A	2.826791362646075
5	71236411	A	G	-80.79070838970983
5	71240015	T	C	2.971782173286554
5	71240138	T	G	-3.9150396503519023
5	71240748	A	G	3.7850625192153284
5	71240761	G	A	3.118501658722833
5	71241475	C	T	-1.6650920902366142
5	71241513	A	G	-35.981978019588496
5	71241548	C	T	0.33583506968181887
5	71243083	C	A	7.154253245325888
5	71245810	T	C	6.493487015804929
5	71245964	C	T	-37.582066054746065
5	71249440	G	A	-66.43189131640793
5	71249940	A	G	4.817758468505415
5	71256659	T	C	-6.318091460028883
5	71258005	A	G	-44.49748987118619
5	71258017	C	T	-4.101173983121045
5	71260673	T	C	3.3853460657755914
5	71260702	G	A	-1.057181906432108
5	71260758	A	G	-1.7763568394002505e-15
5	71261193	T	C	1.4816962756308367
5	71261203	C	T	-0.3739811322261648
5	71261412	A	G	-43.22608242539536
5	71264843	T	C	3.8716167137335997
5	71265263	T	C	-11.714727826756645
5	71266713	C	T	-170.08612797821115
5	71267257	G	T	3.499502119559109
5	71268361	T	C	1.837600154793675
5	71268371	T	C	4.341615979611104
5	71268406	T	C	1.5749578657489547
5	71268949	A	G	-4.983402136460429
5	71273088	C	T	6.755884783278814
5	71279741	G	A	1.7257097340517458
5	71279787	C	T	0.685823086630533
5	71282968	G	A	4.7574577260907045
5	71282969	T	C	1.5917060554514233
5	71283000	G	A	1.498805333587141
5	71283000	G	C	0.5328170150237792
5	71283028	G	A	-1.433481530270912
5	71283047	G	A	-0.15110723889415745
5	71283423	T	C	5.933243524816133
5	71285560	T	C	2.7037507181530582
5	71288956	G	A	4.356777660654187
5	71290379	G	A	0.08575247999055868
5	71290379	G	T	0.0
5	71290392	G	A	4.737576213435657
5	71290782	G	A	2.4041813138180697
5	71292081	A	G	4.235576097566534
5	71292386	G	A	1.0104489475565384
5	71292397	C	T	-11.072929206411574
5	71293879	T	C	8.836576684667305
5	71295156	TC	T	0.12334661202760877
5	71295157	C	T	1.3904735924625111
5	71295202	G	A	-0.8280389739730811
5	71295331	A	C	-8.229769188534194
5	71295475	G	A	-3.8229510538847666
5	71295489	T	A	-1.7763568394002505e-15
5	71295489	T	C	-49.03470347424991
5	71295512	T	A	-39.949123222148046
5	71295764	G	A	-16.948145030039086
5	71296930	G	A	-0.4285293699122139
5	71299404	C	T	-0.7607433148361356
5	71299449	C	G	2.9733311451020636
5	71299831	A	G	4.023986832580702
5	71299871	T	C	5.0396170906434445
5	71299999	A	C	2.6673053811740584
5	71300204	C	T	1.1206115745212042
5	71300235	C	T	4.9987494509532535
5	71302158	T	C	3.0883913800862484
5	71303308	G	A	8.785242437485065
5	71307380	A	G	2.5684136961226596
5	71316338	G	A	7.305528495608085
5	71319262	C	T	-47.28604773773077
5	71319294	C	T	-93.98995321637085
5	71319302	T	C	1.56867212715086
5	71323153	A	G	0.11843259722519228
5	71323202	G	T	2.0820274650450283
5	71323701	C	T	1.2537238059437623
5	71329286	A	G	-6.088625895748921
5	71332708	G	A	-52.236963486413515
5	71333382	G	A	-15.989056795106082
5	71335654	A	T	0.2786536839216165
5	71335686	C	T	3.159678188321889
5	71336050	C	T	-6.909200394757365
5	71336069	C	A	2.8115412912406423
5	71336506	G	A	-44.95579641639233
5	71338668	G	A	2.3259763441928936
5	71340678	C	T	-96.49564872116571
5	71340701	C	A	-71.49958212980164
5	71340745	A	G	5.09417703572535
5	71347884	T	G	-2.5653067906587257
5	71347916	G	T	9.674990363682808
5	71347920	T	G	7.462518755493873
5	71353222	C	T	-34.407040468404375
5	71353485	C	T	-12.608366772115916
5	71353530	G	C	3.5615221254965927
5	71354020	T	C	-20.65237676545621
5	71354033	T	C	-44.03690418606675
5	71354331	T	C	-0.16018032222018697
5	71354423	A	G	-1.7763568394002505e-15
5	71354465	T	C	-1.3016342293503858
5	71354466	CGTT	C	0.0
5	71354467	G	A	2.5751659899542556
5	71354586	T	C	-0.8385555130147981
5	71354593	T	C	-302.99259694416287
5	71358609	T	C	-11.76934620073189
5	71359026	C	T	2.6278283879892097
5	71359777	T	C	9.01509588884255
5	71361825	T	C	5.870760636401426
5	71364267	A	G	1.8443839093829961
5	71364281	C	A	6.609225226324268
5	71366896	C	T	-13.568545903659471
5	71368837	T	C	-15.136286012717393
5	71369417	C	G	-1.490182860113011
5	71369445	G	A	-5.615652892649452
5	71371184	G	A	-10.2103353088296
5	71372881	G	A	6.025413866003872
5	71373003	T	G	-16.606163965701853
5	71375493	T	C	-24.274370677912884
5	71375514	C	T	-1.593052534455639
5	71375925	A	G	0.9473071452324842
5	71375934	C	T	-117.0666058765255
5	71375948	C	T	-149.26960617776604
5	71375965	C	T	-34.47646802237978
5	71377112	A	C	1.002844851037251
5	71377132	T	G	-5.253298162784633
5	71378600	A	G	-41.571301255506114
5	71378614	C	T	-51.269975805704235
5	71378707	G	A	-92.19029335652158
5	71378739	C	T	4.573480657878461
5	71380354	TC	T	-304.9050460285998
5	71380357	A	T	-427.31877784512653
5	71380914	T	C	-61.330605024171746
5	71380948	C	T	-1.1260989102669914
5	71381362	A	G	0.5392119572443317
5	71381412	C	T	-0.18157956298552058
5	71384322	C	T	-0.30893049775477444
5	71388148	C	A	-49.384487953737334
5	71388338	C	A	5.913604630213738
5	71388361	T	A	0.756253252370227
5	71389722	G	A	-230.06494287731948
5	71389751	G	A	-140.10817551373293
5	71390474	A	G	-54.53633051728684
5	71391367	A	C	0.29095665883159505
5	71391412	A	G	2.2843808071211225
5	71391947	T	A	0.6822290540318345
5	71391953	T	C	0.09691941837991003
5	71394115	C	A	9.198846663277434
5	71394869	T	C	-36.05426412071665
5	71398049	C	A	-1.701777511203547
5	71401525	C	T	-37.982072220067494
5	71401531	C	T	-0.8110799053424689
5	71402339	A	G	6.331821475456307
5	71402357	T	A	0.0
5	71403306	T	A	-19.360608531757862
5	71405736	C	T	-9.239947889373072
5	71406061	G	C	0.904531024143294
5	71406670	T	C	6.721196390068142
5	71408867	A	G	8.521565370027018
5	71409340	G	A	0.17398741912417215
5	71409383	A	G	-35.274372908925216
5	71409569	A	C	9.022547857495736
5	71410325	T	G	-0.6796638302226583
5	71410334	G	T	0.14107859825990765
5	71410356	G	C	9.005538277646336
5	71411292	A	G	-0.2403052819239253
5	71411306	C	T	-3.590583885696107
5	71411672	A	G	0.1638959452592541
5	71411718	T	C	-8.837042078330343
5	71412292	A	G	3.279819613318521
5	71413628	G	A	-0.7270999890752154
5	71413628	G	T	-2.6450897918631444
5	71413645	T	G	-4.718298875032845
5	71413658	T	A	-1.7763568394002505e-15
5	71414600	G	A	0.3123047572462365
5	71416627	A	G	6.925240518128701
5	71421960	G	A	1.7287913225061384
5	71422008	G	A	-13.011910417326364
5	71422186	T	C	-23.82712232735321
5	71422210	A	G	-0.04573600932268285
5	71430895	G	A	-8.861519442054488
5	71430933	A	G	8.230303916060619
5	71431716	G	A	3.581883114848095
5	71432096	A	C	-1.7763568394002505e-15
5	71432115	C	A	-0.7177962114039946
5	71435574	T	C	-4.868759003355082
5	71437262	A	G	8.727906695052296
5	71439263	C	G	-0.02426843596234285
5	71441589	T	C	0.9608634324995347
5	71444549	T	C	0.04770397475537713
5	71444596	A	G	6.887884701472101
5	71444632	C	T	2.5978897031143315
5	71445246	C	T	6.040893389897972
5	71447963	T	G	-3.065498912348632
5	71448003	G	C	3.1708413781365135
5	71450912	C	T	5.277815081451079
5	71450955	A	G	-2.0241718348588638
5	71451520	T	C	4.663242510246162
5	71452562	G	T	1.4129686555063454
5	71454175	T	C	0.2692406293626828
5	71454200	A	G	0.46995067151556036
5	71456093	G	A	6.16089345192472
5	71457008	C	T	3.724171943622421
5	71457028	G	A	-13.125509670946487
5	71458471	G	A	-7.085070427239772
5	71458518	G	A	-22.74544159068114
5	71462065	C	T	-12.506024265931048
5	71462110	C	G	0.33184191455467094
5	71462627	T	G	1.0597096779038093
5	71462632	T	C	-58.56704615739909
5	71467670	T	C	-17.285945554764112
5	71468801	T	C	1.7478655904617408
5	71471314	T	C	-6.218810981690696
5	71471329	C	T	-0.7880587550880609
5	71471713	T	C	-27.565543471708224
5	71473407	G	A	-7.768336986811905
5	71474274	C	T	-4.522942889087064
5	71474287	C	T	7.725130584260112
5	71476905	C	T	4.3789433467536565
5	71476951	T	C	-1.8535948386107766
5	71476957	G	A	-22.07870034453481
5	71477115	G	A	-0.3155299870031758
5	71481887	C	T	8.989658976164717
5	71483741	G	A	5.212860265053676
5	71486634	A	T	2.921911928917437
5	71486646	T	C	2.2343424037957202
5	71486785	C	T	0.025364298246129735
5	71488901	G	A	-2.66421437521001
5	71488904	C	T	-3.0181143245918083
5	71490962	A	G	2.4533642207552457
5	71494906	G	A	-0.2574760898032782
5	71494931	A	C	6.765365267397099
5	71495041	T	C	9.747815769695078
5	71496419	A	G	3.1699458646780823
5	71496904	G	T	3.552895570956478
5	71498667	G	A	-25.80679538811637
5	71503687	C	A	2.763585578875789
5	71506434	A	G	-5.345319078774994
5	71506529	C	T	8.639804557891692
5	71507473	T	C	2.23329769648444
5	71509063	A	G	5.645832766711463
5	71509807	T	C	7.739757725450543
5	71510989	C	A	-2.924221989460422
5	71517497	G	A	7.950117545560714
5	71520348	A	C	2.119201970236018
5	71521682	T	C	-5.67483653792897
5	71524163	A	T	7.496899895033492
5	71525636	C	T	2.291977632135966
5	71526550	A	G	1.3554684231584684
5	71526811	C	T	3.2382587376130214
5	71528110	T	C	1.2704685097596649
5	71531326	C	T	0.7948058601417625
5	71531352	G	A	0.9495564892052908
5	71532182	A	G	-2.170636722285055
5	71532222	G	T	0.0
5	71534553	A	G	7.585363371876154
5	71534854	G	A	-17.90125068475936
5	71538058	A	G	0.34804943748164696
5	71540041	A	C	3.615003700952455
5	71540599	G	A	-1.7763568394002505e-15
5	71540604	T	C	6.193929680552172
5	71540653	T	C	-1.7763568394002505e-15
5	71542203	T	C	-29.66076855304709
5	71543014	A	G	-14.437185183067415
5	71543029	T	C	0.0
5	71545234	C	T	-4.610652435033446
5	71546625	C	G	0.0
5	71546658	T	A	0.21620386243612977
5	71546661	C	T	-18.542467118926652
5	71549047	TC	T	0.0
5	71549048	C	T	1.040956489629023
5	71552187	C	T	-0.3426046176773543
5	71567905	T	C	6.056398969545624
5	71568974	T	C	1.3442524796128605
5	71578902	G	A	0.5125107643598295
5	71590527	G	A	0.5012225042355549
5	71598904	A	G	2.9253341076237103
5	71617562	T	C	6.636185025547091
5	71634613	T	C	1.4993036468432859
5	71634712	A	G	0.33495257072627105
5	71638807	G	A	0.8117969309688942
5	71639551	C	T	-1.3332309091911174
5	71639777	G	A	5.0438147356080645
5	71646431	G	T	5.329070518200751e-15
5	71646597	G	T	0.8995672055289088
5	71654726	A	C	0.11035385329023306
5	71654758	A	G	5.4976496345987
5	71657414	G	A	3.4687034457147075
5	71661588	A	G	4.423665994390829
5	71664886	A	G	-0.5441188384110109
5	71665245	C	G	5.887667858798521
5	71667047	A	G	0.14577685945668684
5	71667074	C	T	-14.968977026181166
5	71667678	G	A	3.8956826115845598
5	71667829	A	G	-7.666309926129545
5	71671965	A	G	-0.2902232155520341
5	71673192	A	G	-0.052285397199968386
5	71673205	A	G	1.1708956813656481
5	71673211	C	G	1.662047047549093
5	71674819	A	T	0.6527879836575305
5	71674855	A	G	-8.510300609790649
5	71676387	C	T	1.1519744861743657
5	71678137	G	T	-42.536454360115385
5	71681690	G	T	-1.7763568394002505e-15
5	71683011	C	T	1.6739543573657993
5	71683885	G	A	-9.795958685732332
5	71683921	A	G	2.0472441069448433
5	71688223	G	A	6.973625405460551
5	71690342	A	C	-2.1979758086799865
5	71690344	G	A	1.3542704172064628
5	71690753	G	A	-13.96573720547349
5	71691154	C	T	-5.277686576218686
5	71691165	G	A	-3.099060468679456
5	71693463	C	T	-51.987351703295644
5	71693899	C	T	3.255781415708041
5	71695635	A	C	-1.679925111647096
5	71695880	T	C	1.7056001283290225
5	71695918	C	G	-31.099727189443
5	71697977	A	G	6.05680731851862
5	71697985	T	C	-0.1590646946296932
5	71699064	C	A	-295.1717819689529
5	71699085	A	G	-194.54321354076637
5	71700382	A	G	2.8694188361496327
5	71700528	C	G	6.077917986434839
5	71704384	G	A	-0.7210524055715286
5	71705384	C	A	-6.164353758507788
5	71709356	C	T	2.1881348368492564
5	71711269	G	T	2.0669432263766776
5	71713174	T	A	3.408030596093395
5	71713199	G	A	-5.5943167809946335
5	71713558	T	G	1.9225128221648884
5	71715284	T	C	0.6681938845044879
5	71716928	C	G	-6.118563181218635
5	71717573	A	T	1.7763568394002505e-15
5	71717605	A	C	-27.772468486093203
5	71720184	G	A	7.2131482958411635
5	71721068	T	C	3.8245881269112925
5	71723610	T	C	0.8690482659520722
5	71723644	C	T	-3.0217462551754597
5	71723877	G	A	3.0399095006300723
5	71724070	G	T	-0.31726944064235063
5	71724081	A	C	-6.030731888493394
5	71725912	G	A	-5.598831273206089
5	71726447	T	C	-0.2671528090752435
5	71729221	G	A	-5.019340307209861
5	71732832	T	G	1.5099666892178316
5	71733876	G	T	5.346528155766007
5	71739602	G	C	0.49487296004372006
5	71741012	C	G	-1.3314429421006952
5	71741049	C	G	0.3437218769124524
5	71741051	T	C	-14.749018893713584
5	71741094	T	G	-43.44057888801217
5	71741125	G	T	-102.60819375405481
5	71741355	A	G	0.21104174972763268
5	71741359	C	T	0.7499567178914628
5	71741381	A	G	3.5473569208734244
5	71742156	G	A	-8.480114232197595
5	71742179	C	T	-170.59312938148832
5	71742426	G	A	0.9169280606550938
5	71742444	C	T	7.4553714070807455
5	71742979	T	C	6.0883307092562955
5	71743024	G	C	-64.80564769124612
5	71743322	G	A	-4.562471625495165
5	71743954	C	T	-11.756113829374046
5	71744199	A	G	-9.048259587530994
5	71744231	T	A	0.0
5	71744242	C	T	3.6253275526614726
5	71744664	T	G	-62.71277600221765
5	71745391	T	C	-25.847307921392712
5	71745412	C	T	5.013338581893548
5	71745434	T	G	1.762834375132682
5	71745457	G	A	-78.08521269552693
5	71745696	G	C	-12.015120043231947
5	71745716	C	T	3.197010874273472
5	71746732	A	G	-30.642521681218568
5	71746767	A	C	-177.824636370422
5	71746782	C	G	-118.67219418861168
5	71746801	C	T	-15.50161615959769
5	71746817	T	C	1.6297763404978678
5	71746822	A	G	-53.562194098534746
5	71747245	T	A	7.600604038087111
5	71747448	C	T	-0.9804367728593224
5	71747906	G	C	-18.738076016525156
5	71748624	G	A	1.395458520810278
5	71750268	C	T	-5.672440753364755
5	71750283	A	G	2.2056643896971746
5	71750317	T	C	-1.7763568394002505e-15
5	71750900	T	C	-64.86903665248064
5	71750904	T	C	-68.70013200243375
5	71753136	T	C	-42.15942624590207
5	71754465	G	T	5.876510867086834
5	71754962	T	C	-151.13550241296434
5	71755165	G	T	3.036464674074521
5	71755193	G	A	2.6939656872073083
5	71756102	G	A	-1.5149020955195756
5	71756519	C	A	0.6667693634624339
5	71756670	C	T	-28.698504420541212
5	71757266	T	C	0.3609047501904552
5	71759378	T	C	-18.6063376888942
5	71760275	T	G	0.25247590912385753
5	71761008	C	T	4.256389427947395
5	71763154	G	T	4.951448428853835
5	71763715	A	G	-17.583813646770068
5	71765229	A	T	6.628163465788928
5	71765539	G	A	6.224925113026982
5	71765542	C	A	2.3826152825812397
5	71766319	T	C	-1.1585290591610846
5	71767419	A	G	5.467583217829086
5	71772110	T	C	-0.9609152653520159
5	71772130	G	A	-7.405332013126101
5	71773953	G	A	2.5629275510543987
5	71773973	T	C	0.23134984455065322
5	71778856	C	T	-0.8921998084399281
5	71778858	G	C	-0.017036383421045187
5	71781839	T	C	5.820903838737648
5	71781855	C	G	3.46200538955952
5	71783410	C	G	6.209521854638295
5	71783430	A	G	1.4298402472824119
5	71786401	A	C	-22.0923492085185
5	71786416	G	A	7.854170476175566
5	71786766	T	C	-8.223314914392178
5	71791839	G	A	1.9340322677007844
5	71799272	A	G	4.476728968485871
5	71799312	A	G	4.209592088411226
5	71799325	A	G	0.4199308881737931
5	71806799	C	A	-15.82012438147831
5	71806842	T	C	1.57046426028006
5	71809046	C	A	-54.265900522650554
5	71809059	C	T	-1.5638984088855086
5	71809217	A	G	4.974762821526836
5	71809247	G	T	7.431029142107944
5	71809363	T	G	5.964883501797884
5	71809611	A	G	2.6809466589216964
5	71813669	C	T	6.4500155967671144
5	71814128	G	A	5.669948263444892
5	71815614	G	A	-22.029173472186812
5	71815625	A	C	0.5287520680754181
5	71815648	G	A	-0.14642051383776256
5	71819817	T	G	-27.344665662232728
5	71822014	G	A	6.723433392640798
5	71823270	T	C	6.1917458174521
5	71823316	G	A	1.5380251664769826
5	71823318	T	C	-3.7031135092438507
5	71825331	C	T	-13.332670784633594
5	71825364	C	A	2.99445054611226
5	71833049	C	T	-202.95356421420547
5	71833054	G	A	-281.34380354035784
5	71835130	A	G	-17.416254476725953
5	71837117	G	T	-12.835259498786401
5	71837146	G	A	3.987275774948385
5	71837741	G	A	-11.32522238026286
5	71837767	G	A	1.0065323369726666
5	71843755	G	A	-13.926812135136062
5	71843767	A	G	3.8643195844922484
5	71845634	C	T	-22.941995837891227
5	71845681	A	G	-27.205912986171825
5	71846721	A	G	0.5483309946303034
5	71846803	A	G	-12.28737277912842
5	71847277	G	T	2.6776249541544512
5	71847867	T	C	2.5752391737091767
5	71847882	T	C	0.8712800309996833
5	71848194	C	G	1.6852259425013454
5	71848222	G	T	3.9352875955944437
5	71849569	G	A	2.147576746561752
5	71849583	T	C	1.6928252366177485
5	71849588	C	T	-6.973404341986226
5	71849807	T	C	3.5707375268855213
5	71849821	C	T	-1.7222764569345959
5	71849870	A	G	5.368609667149938
5	71850883	C	T	5.796219647346332
5	71853531	A	G	5.691221507154294
5	71855941	T	C	2.399535328419459
5	71857144	G	A	3.468536476913867
5	71857157	C	A	2.9381111243169453
5	71867261	G	T	-1.6831424325305324
5	71867265	A	G	0.9723248429336291
5	71867269	G	A	3.02690029657286
5	71867271	A	T	0.06367189409578167
5	71871791	A	G	4.399447263824866
5	71880195	T	C	-11.445398134923382
5	71880514	T	C	5.276808573937158
5	71880536	A	G	-27.61966210710125
5	71880538	C	T	0.9220723055009454
5	71882609	G	A	-34.19609661755203
5	71886693	A	G	0.015993963313176707
5	71892912	G	A	-4.554255590428513
5	71902023	T	G	-8.881784197001252e-16
5	71902036	C	T	-30.015488303723032
5	71903391	A	C	-11.12398583373397
5	71905438	G	A	-6.2086878155732865
5	71905464	G	A	-44.660788285724266
5	71908470	T	C	4.601882398446831
5	71908585	G	T	-0.3128367612966958
5	71908620	C	A	4.547561727886203
5	71914815	A	G	-11.048614746365276
5	71914856	G	A	5.0587692900207895
5	71914988	C	A	-31.69979633463481
5	71915010	A	G	-86.82893692065409
5	71915032	G	A	-0.5809318426375132
5	71916005	G	A	1.889196570237571
5	71916018	G	A	-2.1100211108723688
5	71916031	C	T	-18.769766402889843
5	71918424	G	A	-11.38029992742486
5	71918473	C	A	-34.574028412998814
5	71918506	A	G	2.408018920595252
5	71927003	T	C	0.6255399114214537
5	71927004	C	T	-128.60203766755149
5	71927013	G	A	-67.85842077938833
5	71929274	A	G	2.166304910766483
5	71929295	G	A	-3.691135163326864
5	71930092	C	A	-6.110534626497612
5	71931282	A	G	-7.181857494071666
5	71938351	T	C	9.575168437762839
5	71939039	C	T	-0.25496029731027825
5	71940298	A	G	8.539044143786667
5	71942064	T	G	4.200143961819775
5	71942261	A	G	-2.709532133891118
5	71942277	G	C	0.5460646800841911
5	71942359	C	T	-2.527053632751974
5	71942366	C	A	1.1903762757877399
5	71947147	C	A	4.131628406401431
5	71947149	C	T	-36.47959544830701
5	71947549	C	T	4.0001079210635435
5	71947627	T	A	2.290043434552045
5	71947651	C	T	0.6747830184981378
5	71947654	A	G	4.996277292435478
5	71951131	C	A	1.3433651645317166
5	71951174	C	T	7.343394008739777
5	71952681	C	T	0.8688097649361008
5	71954393	C	T	-164.6836473961248
5	71954403	G	A	-98.36257141498754
5	71954437	A	G	0.6161175736181104
5	71954926	G	A	-25.388816099322867
5	71954962	C	T	3.303290128304978
5	71954983	C	T	-10.275159231687526
5	71960057	C	T	-72.25992679005685
5	71963240	C	A	-7.554337229854356
5	71977767	T	C	-7.379025224281579
5	71980503	C	T	2.154171824798139
5	71980542	G	A	1.5775411933727792
5	71980688	C	A	-1.644958904787929
5	71980690	T	C	-0.30766225578443773
5	71980732	A	C	-0.1538320002884621
5	71983827	A	C	-16.661053270035154
5	71988725	C	T	5.0092434319803925
5	71988757	C	G	1.7763568394002505e-15
5	71991948	G	A	8.736472843489535
5	72001473	T	C	-14.721962543875636
5	72001564	G	A	-0.4844173441165385
5	72003075	T	C	1.1479843565076049
5	72006231	C	T	-70.65617040072357
5	72007304	C	A	7.921426895043622
5	72007706	T	C	-4.166370067565369
5	72008955	T	C	-12.124253052281349
5	72008962	A	G	-4.198750635023545
5	72008990	G	A	-1.6517306979996125
5	72010139	A	C	-24.575170766147494
5	72012984	C	A	-0.739709888512154
5	72013573	T	G	6.511794694290073
5	72014400	A	G	-15.831373590792284
5	72015028	T	G	1.924080591820852
5	72018529	A	G	-2.719027302042379
5	72019966	G	A	5.617099545854215
5	72020585	C	T	1.052417340674081
5	72032166	A	G	-36.639373699777025
5	72035551	G	A	7.881516180737888
5	72037813	T	C	-9.808693247405246
5	72038224	A	G	-4.082563833331735
5	72042325	A	G	7.47573961929629
5	72049273	G	A	4.404254479373774
5	72049292	C	T	-6.930031020177923
5	72049306	C	A	1.3162314043701127
5	72051503	C	T	-5.429426753422378
5	72051575	C	T	4.4801840254167455
5	72052514	C	T	3.196972445906793
5	72052541	G	T	-0.0710131615564098
5	72053567	G	A	0.9650029242409328
5	72053567	G	T	0.6871607381939366
5	72053598	C	T	1.419596807882412
5	72055380	T	G	4.510410226173915
5	72055595	T	C	8.420205488402642
5	72055613	C	T	1.285803440425978
5	72055622	T	C	9.312169603561413
5	72056703	T	C	0.0
5	72056703	T	G	-0.03151856263943564
5	72058437	A	T	0.33652987501818465
5	72058445	G	T	7.910060188958594
5	72058462	G	A	-3.1442242419714166
5	72058656	C	T	-10.464948613391245
5	72058657	G	A	-1.814214500399773
5	72058697	A	G	-112.18672049998167
5	72059702	T	G	0.35018745650716987
5	72059806	C	G	-171.1898918665156
5	72059833	G	A	2.01886061351348
5	72061540	A	G	-2.858458080796483
5	72066542	T	C	1.6827895744390826
5	72067330	T	A	-2.5504179033914074
5	72067346	C	T	9.003735584439708
5	72067398	A	G	7.216742414366307
5	72067426	G	A	-3.761290222223524
5	72071769	T	C	-50.472438624963615
5	72071803	C	T	-25.598556947696125
5	72071990	A	C	5.61256107916415
5	72072036	T	C	2.1780151199613993
5	72073146	T	C	-2.672415723379858
5	72073172	T	G	-2.2269764416287234
5	72080831	C	A	1.1017917956960428
5	72080867	C	T	4.961428943584904
5	72081770	T	C	-27.05371660405217
5	72081924	A	G	-8.294884990757057
5	72084557	T	G	7.016227807607718
5	72085087	C	T	-22.98055045961337
5	72091359	A	G	-45.09444448872455
5	72091612	C	T	-4.401579765848512
5	72105641	C	T	-4.153937733119166
5	72108001	C	T	-19.543307590856784
5	72112421	T	C	-58.272966439019
5	72116406	A	G	0.9587526692306465
5	72118987	G	A	9.734895026698721
5	72119026	T	C	3.596804720045837
5	72121124	A	G	6.899554106412323
5	72122640	T	G	0.6928813388687995
5	72122660	G	A	2.1112682982493407
5	72125176	A	G	5.321453765756813
5	72125370	C	G	5.279818858458382
5	72126753	G	A	7.0124552376882985
5	72128767	G	A	5.064628957332387
5	72129604	C	T	3.254319598499931
5	72130751	A	G	2.6246855506315097
5	72135899	C	T	1.6353219900684035
5	72140173	A	G	8.82482315215202
5	72144005	C	T	0.3147615576963272
5	72149425	C	T	-0.3081321866939124
5	72162264	C	T	-10.741661662348635
5	72165921	G	C	2.9778359011852427
5	72177890	A	G	4.014297274275121
5	72181404	G	A	-157.5337272315428
5	72193951	T	C	-6.191579533072401
5	72196167	T	G	2.3879571500920047
5	72204024	A	G	3.4853873900337913
5	72204082	A	T	-19.584767375782576
5	72204099	A	G	-13.068517086559952
5	72206862	T	G	-20.950642609588613
5	72232417	G	A	1.1699318199662212
5	72234441	A	G	2.7419104167274764
5	72234473	T	C	-6.1619694900055055
5	72235959	A	G	-0.01104983618658828
5	72235998	G	T	1.9860779061846738
5	72236003	G	A	3.3503944154526817
5	72236312	T	G	-25.3623766828332
5	72247868	T	C	7.304766607210693
5	72248719	G	A	-74.12621272238357
5	72250961	T	C	4.244796301201857
5	72257180	G	T	-0.0718129764554778
5	72279036	C	G	-7.245645843091554
5	72280404	A	G	4.492700936885738
5	72283936	C	G	5.696269418902373
5	72289521	G	A	-1.8229269341354684
5	72294458	A	G	5.523133111983041
5	72295577	C	T	-34.4676272179031
5	72305846	A	C	-2.791015320404769
5	72313518	T	C	0.32145301614712984
5	72314959	A	G	4.8080750905082805
5	72315858	A	G	4.72277796707567
5	72326444	G	A	-85.4352783838458
5	72329889	A	G	1.4628291708830243
5	72332060	A	T	2.330863884286371
5	72343856	A	C	-1.5293649645991554
5	72358222	T	C	2.6599337398199605
5	72358254	G	A	-7.629267863201678
5	72360801	T	G	-71.5846038059808
5	72360830	C	A	-0.21989704656378883
5	72361337	A	G	-0.07678661713635115
5	72361632	C	T	3.6613020769309497
5	72369821	G	A	-1.1683107415068452
5	72369865	C	G	1.8414352387493391
5	72369870	C	T	5.393428449824567
5	72370529	C	A	3.259964890992931
5	72376072	G	A	-1.1437081585027062
5	72386139	A	G	2.9602171170399725
5	72387233	T	C	-22.605632176862855
5	72387278	T	C	-0.8013607652001795
5	72387486	T	C	-8.074556167039193
5	72393485	T	A	0.63930883348314
5	72393525	G	A	-3.092219159466369
5	72394095	C	T	-3.180656519389233
5	72398151	A	G	3.974959242395924
5	72398194	C	T	1.8573616360827128
5	72400190	T	C	-10.127831956660886
5	72400226	C	G	2.6919225070018324
5	72401531	G	A	-0.4847040472076589
5	72401579	C	T	-0.026345725866947944
5	72406312	T	G	6.532331265344508
5	72407538	C	T	-1.2377656270455208
5	72408246	G	A	8.777172144438735
5	72408565	A	G	0.2854170658209281
5	72408589	C	T	6.962731850861017
5	72409094	G	A	-2.875687977653799
5	72409334	A	C	9.85847762735102
5	72409387	G	A	-3.0716025231286057
5	72411335	G	A	0.04777577021559232
5	72411759	G	A	-0.15181463744259993
5	72411777	C	T	-43.342055228242316
5	72411800	G	A	2.7295790045518498
5	72412461	T	G	1.5481527685765268
5	72412602	G	A	-3.068985473588329
5	72417163	C	A	6.579229823486456
5	72419267	T	C	2.5214865722027735
5	72419287	C	T	-42.762926014310324
5	72419617	C	A	-35.61550501353304
5	72419659	A	G	1.1780497153175684
5	72422018	G	A	-42.39008709777954
5	72422033	G	A	0.388685982227825
5	72422759	G	A	1.044757258983294
5	72422775	T	C	5.854723107508105
5	72425661	C	T	-14.4597332183821
5	72426775	C	T	8.520192249166938
5	72426795	A	G	6.357328916756158
5	72428831	T	C	7.492134338437607
5	72428831	T	TC	0.0
5	72429346	C	T	6.636186899901075
5	72431448	C	T	1.6297472583875088
5	72431457	C	T	-26.88809052065153
5	72431482	G	C	6.650086734402064
5	72432018	G	A	-0.19391474609612835
5	72432036	C	G	-172.0083997834281
5	72432728	C	T	0.535428954573943
5	72434224	A	G	-16.542594235985234
5	72434301	G	T	2.9075072357900336
5	72435347	C	T	-0.9773793008407683
5	72435394	A	G	-38.18446026569654
5	72439774	G	A	5.508017978550923
5	72441085	C	T	3.033927157909373
5	72441107	C	A	-119.34565932292935
5	72441121	G	C	-270.84122351112273
5	72446334	C	T	6.004931221563309
5	72446356	C	T	-0.26032894320465694
5	72446763	C	T	4.229524474935372
5	72446765	G	A	3.472416170518043
5	72451152	C	T	-8.119925757864623
5	72451178	C	T	-23.076156824177815
5	72451679	C	T	2.072329334622962
5	72451721	T	C	2.6704090172115666
5	72452355	C	T	-1.1818371280642186
5	72452368	G	C	1.3916566964729764
5	72452547	C	T	-107.62684675863966
5	72452567	GCGCA	G	-3.1056306886384863
5	72452569	G	A	-47.54365356649032
5	72452569	G	GCA	0.9003969048054454
5	72452569	G	GCACA	0.0
5	72452569	GCA	G	1.8809333082866413
5	72454520	A	C	-6.598351018068572
5	72456267	A	G	1.909721775862634
5	72456421	C	T	7.990370237455862
5	72457120	C	T	-15.445272234488586
5	72459066	C	T	4.251226469854371
5	72460126	A	G	6.2399064221835925
5	72460153	G	T	3.8742944294497175
5	72460195	A	G	-38.74910698016356
5	72460429	C	T	-104.11059504719196
5	72462881	G	A	-2.124465720449736
5	72462918	C	A	-32.04409088245666
5	72463192	C	G	-1.2485609492669045
5	72463199	C	T	-22.49771315655255
5	72463242	A	C	1.321926188289579
5	72463255	C	T	-1.8191907151336313
5	72464988	A	G	5.4138386459671874
5	72466423	G	C	2.34305000488615
5	72466450	C	T	0.7802065820032293
5	72468320	A	G	-5.402045567580901
5	72472753	C	T	-1.3278930149722914
5	72472764	A	G	2.6553566993770783
5	72473814	T	C	-53.95524064068195
5	72477215	G	A	-101.109265852936
5	72485225	A	G	-3.19303071396803
5	72485270	T	A	2.3464352189621405
5	72485418	C	T	0.9733710543636089
5	72491829	C	T	-14.575309499306401
5	72491876	A	G	-99.7735757497303
5	72491915	C	T	1.4633716000766395
5	72493266	A	G	-8.860232059874763
5	72494783	G	C	1.6527211432482982
5	72494793	C	T	7.998683259827883
5	72496179	T	C	-2.118697554409666
5	72497495	C	A	-20.882921696907943
5	72500096	C	T	-4.957131341994456
5	72500140	G	A	3.844110811521203
5	72501096	G	A	10.355048046616501
5	72521202	A	G	5.0373095642080425
5	72524578	T	C	3.1507630511605367
5	72528922	A	C	-9.33517704606311
5	72538799	C	A	1.3009751421520814
5	72546478	A	G	-53.57206854019569
5	72547411	G	T	-1.1387323366065818
5	72548328	T	C	1.229025723997351
5	72550685	T	A	0.21221578097008909
5	72550719	T	C	0.1814559150832178
5	72550727	C	G	0.18061240343148022
5	72551134	A	G	-22.233507867958906
5	72551163	A	G	-1.1650564676605644
5	72551337	A	C	-0.4857072474515025
5	72555166	G	A	-381.735356158626
5	72555169	G	A	0.6381137183913363
5	72555200	G	A	2.231192035877255
5	72555591	T	C	0.4481316910954103
5	72556793	A	G	-0.021152327452258035
5	72561296	T	C	1.4174713197371585
5	72561342	C	T	0.9152762881122936
5	72565484	A	G	1.6464626533863775
5	72565488	G	T	9.370379385351042
5	72565496	T	C	5.555686447516562
5	72569096	C	T	3.8754854840897206
5	72569945	C	T	-0.9958011690196162
5	72572030	G	A	-66.0193083960421
5	72572621	G	A	-194.9483656542925
5	72575557	C	T	6.257239937092889
5	72576979	A	G	0.8230746021313262
5	72577015	T	G	-27.91237991462367
5	72579043	T	C	-15.579340024771229
5	72579043	T	G	0.3966059545592753
5	72580411	T	C	2.065755583549615
5	72587455	G	T	-42.14997119599684
5	72589051	C	T	-11.487675533073345
5	72589076	T	G	0.6211234414677147
5	72589382	G	A	-99.26355130733828
5	72590573	T	C	5.979650438593124
5	72590575	C	T	-2.491773442642968
5	72591743	T	C	7.991038597256191
5	72591768	A	G	-0.2029891973431166
5	72592144	C	T	0.665431263021782
5	72592189	T	C	2.5964804299728694
5	72592207	G	A	-11.405362944205992
5	72592583	C	A	6.309970509459161
5	72594565	G	A	-248.908196186645
5	72594581	A	G	-99.44017922188323
5	72596647	G	A	-21.47173427790949
5	72597536	G	A	-27.09063263328244
5	72597871	G	A	-18.377142385257685
5	72597906	T	C	-2.1931428601210445
5	72601498	G	T	5.899207958069381
5	72603195	G	A	-156.22776536598485
5	72603203	G	C	-155.64398163651913
5	72603225	G	A	-29.758737088337966
5	72603265	T	C	1.5895863631010325
5	72604087	T	C	6.305742421247485
5	72607981	T	A	-5.493483422927058
5	72608528	C	T	5.0440856351315215
5	72610516	G	A	2.2672475368335636
5	72610530	C	T	8.199322418498921
5	72611194	G	T	-29.0745378485517
5	72615945	G	A	-0.5776173150716222
5	72615970	T	G	2.826794402521953
5	72616147	C	A	1.880027574032395
5	72618120	T	C	-2.6601744059971697
5	72618265	G	A	3.9702512640888
5	72619418	T	C	7.090396972531378
5	72619497	T	C	0.6800609589284914
5	72619502	A	G	0.5658981617179943
5	72620344	A	G	0.05162209626541703
5	72622686	G	A	-0.0484020851318423
5	72624060	C	G	3.1655690343141014
5	72624106	C	T	1.9225839996183804
5	72624536	C	T	-7.974946759690285
5	72624541	T	G	1.272984741188564
5	72628898	C	T	-3.591101830876143
5	72628920	G	A	0.7880729505451409
5	72629804	T	C	3.3998972558420046
5	72629833	C	T	-36.93931408584103
5	72630054	G	T	3.747417436840804
5	72630098	C	T	-0.12207528942045265
5	72631438	T	C	0.6617409336319664
5	72631452	C	T	1.445131655996077
5	72633359	T	C	1.8910386108175299
5	72633394	A	G	-0.0911289923769818
5	72633545	T	C	0.500560278577721
5	72633575	C	T	-1.0013982606219916
5	72634918	T	C	7.673447676877911
5	72639746	T	C	4.729180145064673
5	72640585	T	C	-3.0113571236106527
5	72640685	G	C	0.49687392314387857
5	72640722	T	C	1.5922304502028037
5	72650185	C	T	-1.1392225901054207
5	72652480	G	T	3.911113772035149
5	72652927	C	T	-2.679117603036959
5	72652935	T	C	-1.7763568394002505e-15
5	72652951	C	T	-17.5699013488138
5	72652962	A	G	3.0115638720047837
5	72652979	A	G	-1.0555209007722812
5	72654304	T	C	7.770427633806319
5	72654319	C	T	-7.011601196470112
5	72654413	C	T	1.6940663152729751
5	72654437	C	T	1.406827668396316
5	72654461	A	C	5.021418867419923
5	72654490	C	T	-5.626582577521846
5	72658388	T	C	0.7101131294421048
5	72658437	T	C	7.004787591265993
5	72660067	G	C	-4.5832986848190576
5	72660100	G	T	-3.33747977669009
5	72660134	G	A	4.145887168958096
5	72660153	T	C	4.548747942372755
5	72660173	C	A	5.647248113481508
5	72660785	G	A	4.833371433285718
5	72665268	G	A	2.052557700401506
5	72665723	G	A	1.7817632444513531
5	72665985	G	T	6.463860880530772
5	72667816	G	A	-1.8085531683118479
5	72670651	G	A	-1.7763568394002505e-15
5	72670658	G	A	-1.3752480075036164
5	72671082	C	G	-1.2120800869307704
5	72671122	T	C	-21.801445845620037
5	72671719	A	T	0.4842433094844356
5	72671738	G	T	-16.311111479366446
5	72672861	T	C	4.685616451070926
5	72672900	T	C	4.645311327579291
5	72673955	T	C	8.079746259483725
5	72675238	T	C	-4.101088610694207
5	72675241	G	A	0.1526134005081854
5	72675379	G	A	-64.1460368258322
5	72683705	A	G	-6.917555358182655
5	72691120	G	A	9.147391749971574
5	72691197	T	C	9.044869361594463
5	72691388	G	A	7.568700919897308
5	72691408	A	T	0.3184190425201887
5	72697269	A	C	-104.59808548785622
5	72697273	G	T	2.3695008586898307
5	72697449	C	A	6.349788322283528
5	72698328	C	T	-0.11270810705809886
5	72698372	C	A	1.0376657682604087
5	72703373	G	T	6.140243517088491
5	72703541	C	T	-35.82781417065962
5	72708175	T	A	-3.490448476799374
5	72708186	G	A	4.090849929290924
5	72708230	G	A	1.996695632816225
5	72709904	C	T	3.5101625445404334
5	72711386	C	T	-2.103319400480361
5	72711612	G	A	-0.17242073691341098
5	72711648	G	A	-23.94790678474601
5	72713007	A	C	1.7277815644138155
5	72713416	G	A	-36.271189153966134
5	72713418	G	A	-32.664152281349516
5	72713447	G	A	-16.478784964924444
5	72713457	C	T	0.7003963146304368
5	72719479	G	A	3.1741388243704005
5	72719531	T	G	2.080839964074242
5	72720072	C	A	3.6998192227661075
5	72720106	A	C	3.5764018404061044
5	72721976	G	A	-9.262371903443183
5	72722802	A	G	-15.0051235560004
5	72728605	A	C	-0.20274469665042893
5	72734962	T	C	-11.035881246660212
5	72735007	C	A	0.0
5	72735007	C	T	5.081340086997441
5	72737895	A	G	-0.46566454256935863
5	72738224	G	A	6.745384553458733
5	72739879	T	C	7.032439539098048
5	72750163	T	C	-16.394844833233947
5	72750279	T	G	8.14607906616038
5	72753831	G	A	-4.2170694178803405
5	72755099	T	G	0.8769075389924961
5	72757941	G	T	5.459983285609267
5	72757979	A	G	-139.04828510479092
5	72757985	T	C	3.803146027422825
5	72758022	G	C	0.20155050997646917
5	72761322	T	G	-28.19052052979532
5	72767652	A	G	3.105518398403545
5	72767677	T	C	2.0401386509352033
5	72767977	C	T	-0.35854322467105426
5	72768117	G	A	-23.66692594037704
5	72768166	C	T	-1.3516675337741635
5	72772062	T	C	6.377681904430572
5	72772096	C	T	3.9201868900526033
5	72774164	C	A	2.435822730769585
5	72784851	C	T	-3.874297623251552
5	72785006	A	G	2.466179687255588
5	72785024	T	C	6.757268271074279
5	72785954	A	G	0.7532822111365629
5	72785993	C	A	-67.22485169598622
5	72788034	A	G	8.459557541204047
5	72789217	T	C	-0.1319970922253919
5	72789224	G	T	3.3032550430064003
5	72789266	C	A	-24.932560053222915
5	72791309	T	C	-24.222226676299215
5	72793041	C	T	1.5043639774118542
5	72793051	A	G	0.4907765621701383
5	72795003	G	A	0.20614226968865346
5	72795049	T	C	0.79410027799406
5	72795369	T	G	-16.955316105935708
5	72798812	G	A	-0.817224804270305
5	72801449	G	A	-4.828624332592883
5	72801473	A	G	0.9269131641843398
5	72801484	G	A	2.584172260019498
5	72801927	C	T	6.218580174152519
5	72802737	C	T	8.005686096998032
5	72804412	G	A	-40.41979918096149
5	72804437	C	G	0.0
5	72804437	C	T	0.7781992595870957
5	72806518	T	C	4.761456536720287
5	72809050	A	G	1.1824872742772623
5	72809716	C	T	-0.8307850094108975
5	72809726	C	T	1.519674148914417
5	72809831	C	T	-50.82018725249327
5	72811157	A	G	1.9499238478801981
5	72811215	C	T	0.6677917188080738
5	72815787	G	T	9.733255648368866
5	72815812	G	A	1.5992597678666112
5	72815816	A	G	-1.1795900078486756
5	72816393	A	G	1.935818172974903
5	72817331	T	C	8.313976727178668
5	72818693	CTGGTAATCTATATTTAACG	C	0.0
5	72818712	G	A	-40.784473008932764
5	72819206	G	A	-6.619425218354083
5	72821162	A	C	0.0067380811885282554
5	72821208	T	G	-5.650309422509965
5	72821250	G	T	0.6292897774710848
5	72822097	A	G	-1.9620422242242075
5	72822466	C	T	-18.803154519062446
5	72822630	A	G	6.752592424354587
5	72823976	C	T	-4.2189111455500115
5	72824400	G	A	-13.836976861484802
5	72824410	T	C	4.05218941352973
5	72824956	T	C	-13.089045971128145
5	72824987	A	G	1.0379356070573902
5	72825229	A	G	-32.988896797463894
5	72826973	T	C	0.48766706014612105
5	72827022	C	T	-5.542443913233003
5	72827099	G	T	1.1463950669811975
5	72827129	C	T	6.168892504547328
5	72828192	C	T	0.18598773466333718
5	72828213	C	T	-19.38294244543613
5	72830030	C	T	2.101466328238528
5	72832170	C	T	8.49662283994803
5	72832172	G	A	0.15137257494254008
5	72832193	A	G	1.4469519698413915
5	72832763	G	C	2.444173258423687
5	72832803	A	G	-0.5083203115773376
5	72832832	G	A	2.6721673640931822
5	72833339	T	C	1.5483753517025018
5	72833342	T	G	1.1073875634637869
5	72833353	A	G	-0.520880496756833
5	72837582	A	G	9.768322177977096
5	72837609	G	T	-0.007947541603472885
5	72840673	G	A	3.0127486412766284
5	72841612	C	T	1.4491347364987615
5	72843780	T	C	2.019929751856578
5	72843825	C	T	5.6714516043593886
5	72847601	C	T	-26.460617822334825
5	72847605	A	G	0.9841531240065375
5	72854979	A	G	-22.532421307803816
5	72860354	T	C	-16.107517085707514
5	72861580	C	T	3.0475534257984673
5	72861751	G	A	-0.8355931256900835
5	72861967	A	G	-23.81446561071607
5	72862289	G	A	-162.7631286565429
5	72862314	A	C	-37.508837463943564
5	72863894	G	A	-10.53127180502088
5	72864607	G	A	1.7132477305000275
5	72866259	T	C	0.6640484406684646
5	72868322	T	C	-0.1463639003193311
5	72868357	A	G	1.3268804819126654
5	72868546	A	G	-5.18734195293837
5	72871032	A	G	2.1341066321158433
5	72871063	A	G	-148.24306101120328
5	72873925	G	A	-33.36662317045739
5	72873948	C	T	0.051774307430063615
5	72874907	A	C	-3.216096058326004
5	72876035	G	A	-11.965643217157778
5	72876119	T	C	4.608352346265745
5	72881078	G	A	1.8898701511034215
5	72881423	A	G	1.043948752857089
5	72882128	G	A	8.184845284160472
5	72883487	C	T	1.8468269530093249
5	72883531	C	A	7.916380842409124
5	72886325	GCCATAATCAGTTTAA	G	-8.881784197001252e-16
5	72886347	C	A	1.693871137446875
5	72886395	C	T	0.042800324088601016
5	72887101	T	C	-11.77107328174043
5	72890273	G	A	5.844621097907291
5	72891758	A	G	-20.546954212130004
5	72892600	C	T	-8.217734093777837
5	72892739	C	T	0.201691624596263
5	72892755	A	C	-5.241381267579813
5	72893701	G	A	7.261546523213836
5	72893708	T	C	-1.5335688390650848
5	72895967	A	G	-0.05342661829425488
5	72896006	A	G	0.7188504400589277
5	72896050	C	T	0.6092684434362337
5	72896224	T	C	3.5820424984722177
5	72902091	G	A	1.9030391019678046
5	72903415	G	A	6.30018359337191
5	72904983	C	T	-27.60187310882793
5	72906300	G	A	-1.8287755969649897
5	72906619	T	C	1.0048267742076842
5	72908797	G	A	-11.589180139308157
5	72911076	T	G	-44.72975785903145
5	72911636	G	A	-51.69183702010014
5	72912415	A	G	-0.4523471335198668
5	72912425	G	A	-12.665278641270563
5	72914028	G	A	2.516927270562517
5	72914263	G	C	4.362859256398222
5	72916022	C	T	2.6040459294817975
5	72916039	A	T	-0.0065379660076576585
5	72916050	T	C	0.6166500480902624
5	72917188	C	A	0.4066751920781808
5	72917738	G	A	7.8351614034236245
5	72917760	C	T	0.2979946998017322
5	72920029	C	T	-33.3161435550046
5	72922074	C	G	6.857591343652528
5	72922647	C	T	4.4261313457773195
5	72926514	A	G	4.117204109845259
5	72927292	C	T	-133.99961278421506
5	72927309	A	C	-0.38771758375779264
5	72927829	C	A	-10.868874189434793
5	72927850	A	G	0.20111966135168124
5	72928209	C	G	5.109775909777452
5	72928247	A	G	9.016115250569781
5	72929189	T	C	0.4617917398705398
5	72929210	A	G	-0.21868920096483002
5	72932820	G	A	6.771031461577875
5	72933055	A	C	4.897601791748455
5	72934554	C	T	2.9375793888211756
5	72934634	T	C	5.035059071839212
5	72934638	T	C	3.910048081461353
5	72940101	C	T	-17.10478499794408
5	72940133	C	T	-27.667181030576103
5	72942296	A	G	-149.87558864064158
5	72943817	T	C	-1.31660556607625
5	72944839	T	C	-0.8314945796355477
5	72945354	C	T	-1.382698998040441
5	72945376	G	A	-1.7781061304325068
5	72945967	G	A	3.5460497275037124
5	72946051	T	C	-0.09096357990878978
5	72950536	A	G	-45.412778025025546
5	72954453	A	G	2.4681345422350187
5	72959456	G	A	-10.660425443797068
5	72963369	A	G	-19.530864075264617
5	72963948	C	T	-5.489991493097479
5	72967033	C	G	0.13353139262452185
5	72967078	G	A	-15.799598498100751
5	72970941	G	A	3.7076102458522637
5	72975014	C	T	-0.11109842296900929
5	72978778	A	G	3.779380424623012
5	72979234	A	G	-25.199475230378084
5	72979253	T	G	-55.44964584239642
5	72979436	G	A	5.8489983135823405
5	72979651	C	A	0.6714920386858108
5	72979657	G	A	-0.9876455668691069
5	72980837	G	A	-6.929202151002757
5	72980869	G	C	-108.01528947294537
5	72980909	T	C	0.45235578843022317
5	72985444	A	C	9.794130567888713
5	72985463	T	C	0.15716865394564472
5	72986000	G	A	5.486426403910626
5	72987396	A	G	0.0436328154969754
5	72987410	C	T	-0.20465127819443474
5	72989399	T	C	-0.288831775613291
5	72989472	A	G	0.49197780706071903
5	72991282	G	T	1.7918952050292756
5	72991289	C	T	1.3574816707441624
5	72991327	G	A	5.761047186725589
5	72995398	C	T	6.123846278091149
5	73000679	C	T	-5.576252750050346
5	73000718	G	C	1.2049331187739067
5	73008306	T	C	0.8887092616878345
5	73014013	A	G	-6.092900761677813
5	73014022	A	T	0.17565231015652039
5	73016810	A	G	5.269038626567633
5	73021245	G	A	0.4555815814514954
5	73021455	T	C	5.707507163043372
5	73023067	A	G	4.206008334884244
5	73024492	G	A	0.16633509566071147
5	73025242	A	G	0.3640086172029253
5	73025290	A	G	1.5436860470837228
5	73030414	C	A	8.955750164464915
5	73030942	A	G	3.847406509910341
5	73031401	A	C	8.369471759565384
5	73034123	A	T	5.628595468342608
5	73035000	T	G	-0.6557056403744372
5	73036767	C	T	2.161945043779438
5	73037073	A	C	-3.4891013919805136
5	73041851	A	G	-14.779409646738715
5	73041861	A	G	1.3369996886601694
5	73042232	G	A	2.724384581011689
5	73046715	C	A	-2.8057461541957327
5	73046815	T	G	2.4935408308174356
5	73048819	G	A	2.396534632777273
5	73052278	A	G	2.9843824114573163
5	73052321	G	A	-19.062910010607084
5	73053824	A	G	2.56181496683166
5	73054256	T	G	-26.706316573490767
5	73054759	T	G	0.3202862915851714
5	73055581	A	G	-12.44647624516074
5	73055596	T	A	-38.387036373669616
5	73056360	T	C	1.0200290016161357
5	73057289	G	T	-1.7763568394002505e-15
5	73057339	G	A	1.0338028135083714
5	73059457	A	G	2.500527267657615
5	73059948	T	C	2.471076442892466
5	73060654	T	C	7.756303537441452
5	73060720	T	C	2.640131723057946
5	73066086	G	T	1.3405894938179
5	73066105	C	T	0.5439612795798308
5	73066129	C	T	5.195632495602693
5	73066154	T	A	-21.49742364170197
5	73066785	C	T	3.0500432687447283
5	73066790	G	C	4.356968569592935
5	73068888	A	G	3.6774240531103697
5	73068986	G	T	3.017907028996147
5	73069009	C	T	7.830451481897397
5	73069212	A	G	1.6395230295071297
5	73069226	G	A	4.70197923156047
5	73069251	G	A	-0.15005221285002968
5	73069254	A	G	3.373695504615851
5	73070032	A	G	0.3241880023833783
5	73071030	A	G	-24.96843518717469
5	73071047	T	C	-0.12615593447026363
5	73071631	A	G	0.5431926999955419
5	73071641	A	C	1.099991642206076
5	73071952	A	G	-3.0874388219581324
5	73072354	T	C	-70.45585443603886
5	73072504	A	C	-5.747373282751598
5	73072530	A	G	-0.8594251499970387
5	73073166	A	G	0.675166112737541
5	73073200	G	A	-3.255580991697572
5	73073221	C	T	-5.5596621562381205
5	73076511	C	A	7.854489772647865
5	73077688	T	C	-3.5234794891930523
5	73079128	C	A	-1.7763568394002505e-15
5	73079665	C	T	3.5670868691531705
5	73081362	T	C	5.87188094542398
5	73081513	A	G	0.3220293527168021
5	73082164	A	G	7.303388144423478
5	73082942	G	T	-53.049617590471826
5	73082976	G	A	1.5300967709197248
5	73083183	T	C	-14.629764096518558
5	73085632	C	T	3.1803515471176507
5	73085666	G	A	5.29541610797696
5	73087545	G	T	4.191022805249302
5	73087612	C	A	6.024040923683058
5	73088068	G	T	3.2621398345090693
5	73088096	A	G	1.5700705090057294
5	73090046	G	C	0.6346075567512042
5	73090089	T	G	9.231404980311707
5	73090093	A	G	0.7350846098756261
5	73090261	T	C	-3.8379698630833463
5	73090267	G	A	1.4125417649404408
5	73091228	C	T	-82.0607648250134
5	73091505	T	C	1.3110284465165005
5	73091539	G	A	1.1515578977398473
5	73092078	C	T	-2.3238552172097133
5	73092236	A	G	-44.68627048574308
5	73092269	A	G	-55.99699622184926
5	73092319	T	C	-65.7369143305732
5	73092487	T	C	0.367612163886859
5	73093655	G	A	2.119925051569849
5	73093692	A	G	-137.19771378930272
5	73095635	C	T	0.4214467025431059
5	73097828	A	G	-4.036260537795899
5	73097836	A	G	0.5077935172491816
5	73097838	T	G	1.194239990719522
5	73097869	C	T	1.221496953783797
5	73099144	A	G	1.846311059042561
5	73099158	C	T	7.637595430105646
5	73099161	A	T	1.0109975947512435
5	73101091	C	A	-25.25262819722593
5	73104710	T	C	-19.485029728979498
5	73105275	G	A	5.584685815369083
5	73108553	G	A	-9.992311602649353
5	73108573	G	A	-50.86761062182086
5	73110220	G	T	5.82298395168891
5	73110265	G	A	-19.636928974674447
5	73111461	C	T	-14.695858182405575
5	73111710	G	T	0.7592494347387042
5	73111748	T	C	5.107562049138322
5	73111815	T	C	4.610984197252035
5	73111817	C	T	0.9860768109903102
5	73112348	A	G	-5.003182920538167
5	73112386	G	A	0.08587607565823241
5	73113650	T	C	-6.347168123558733
5	73113662	C	G	-1.8750621725160972
5	73113732	C	T	10.096937844498823
5	73115001	C	T	0.4427334974334354
5	73115019	A	G	1.1228873054214699
5	73115275	C	A	-0.008469767342832668
5	73115885	C	T	0.8341068153678162
5	73115927	G	A	-8.644755133787841
5	73116274	C	T	3.789391018848617
5	73116321	T	C	-3.6905307090401056
5	73116423	C	T	1.5646221474069062
5	73118894	T	C	5.94219843243445
5	73118904	G	C	-197.24874195042867
5	73118934	C	T	5.949613765516913
5	73121096	G	A	1.8965655202408112
5	73125146	G	A	-12.29872627223813
5	73129027	T	C	0.6781095144165175
5	73134994	A	G	-13.608746292147773
5	73135471	G	A	-0.5367236939816866
5	73135485	A	G	-21.956451789459607
5	73136718	T	G	-1.2877447255141323
5	73141359	C	T	-0.8998005204539385
5	73142296	C	T	7.159611868841237
5	73144301	T	C	7.157305971715685
5	73146026	A	G	-7.145982668303988
5	73146222	T	G	6.397087952927903
5	73146402	T	C	-17.042099796170078
5	73146409	T	G	-40.037965289542626
5	73148421	A	G	1.5013395982217599
5	73148429	C	T	1.235467365783732
5	73148481	G	A	3.3456084657173033
5	73148530	A	G	5.329070518200751e-15
5	73149116	T	C	3.3126735497480677
5	73149165	G	A	7.101139975560725
5	73149303	T	C	1.2434497875801753e-14
5	73149313	C	T	-2.176602735640701
5	73149926	G	A	7.29766704639678
5	73151033	A	G	-22.60041763769732
5	73151679	A	G	-0.29611272312286196
5	73153552	G	A	1.9982794431928124
5	73153754	A	C	-17.506573237651537
5	73153764	T	C	-0.10953114008652598
5	73159098	C	T	2.500990860618911
5	73159526	A	C	-40.52125167856684
5	73159601	T	C	-36.21021475670386
5	73160730	G	A	-49.34828379629653
5	73161181	A	C	2.268039237345759
5	73161216	G	T	-15.078108790714397
5	73161351	A	G	4.902766684772358
5	73161354	T	C	5.3235357042449305
5	73163831	C	T	-98.80208000746461
5	73163965	C	A	-15.309814597907463
5	73164206	C	A	-32.399753024526945
5	73164238	A	G	0.26004049399921136
5	73164888	A	G	-1.6268179573726247
5	73165380	T	C	3.0892616776709456
5	73167334	G	A	7.623481797972998
5	73168579	G	A	4.452631828831725
5	73179672	C	T	2.1541798576126876
5	73181250	T	C	-2.429114896537614
5	73181913	T	C	3.2394017608785344
5	73185504	A	G	-24.668865770878256
5	73185527	T	G	3.1500255732980786
5	73187820	G	A	-3.4663112914244056
5	73188071	G	A	-14.52600460430813
5	73189145	G	A	-17.113112887445823
5	73190312	C	T	1.521627353215079
5	73192746	G	A	4.239739327406822
5	73193021	A	G	-2.887632820692035
5	73196576	G	A	-7.926168439606956
5	73196609	A	G	-16.586320820037145
5	73196640	C	T	-19.2288635142595
5	73196761	G	A	-24.97057136096373
5	73196810	C	T	-2.6057106834832684
5	73196836	C	A	0.546346681579136
5	73196843	A	T	-17.94484251641734
5	73197185	A	C	-118.31949572592384
5	73197187	G	A	0.8127515543387727
5	73197865	A	C	7.911001458733152
5	73198364	G	A	-18.95909231423684
5	73198649	G	A	-92.00066814112688
5	73198901	G	T	-10.025162997333611
5	73201252	A	G	0.968757083252056
5	73201991	G	A	5.885583550510999
5	73202480	C	T	-0.5717063177962718
5	73203410	A	G	1.4238104659380024
5	73205463	G	A	2.3347681709492445
5	73205697	C	G	2.7827320812873477
5	73205717	C	T	-4.587821967849324
5	73206667	C	T	5.183912402011627
5	73207372	T	A	0.5081498691015423
5	73209060	G	T	-3.2154686146495823
5	73209067	A	C	-0.4208736422006556
5	73209218	C	T	-0.5964535170531367
5	73209251	G	A	6.049819443398517
5	73209292	A	G	-10.60277690552721
5	73211316	C	T	6.941280341228774
5	73214693	T	C	3.50018330462626
5	73214713	T	C	-39.73402185008308
5	73214739	C	G	1.8466247768410522
5	73214766	G	A	1.096594126721497
5	73214781	C	T	2.334206120864108
5	73215037	G	A	-3.732709858280943
5	73215056	G	A	3.5824355286522387
5	73215237	G	A	1.0334918834359978
5	73215282	G	A	-7.549538164561456
5	73218861	G	A	-2.9808914033492346
5	73218954	C	T	-20.178653182452763
5	73219006	G	A	0.8066461047320654
5	73220126	T	C	9.333554280297902
5	73224678	G	A	-105.89465244772236
5	73224689	C	T	-78.6617456890126
5	73224958	G	C	3.5634893204150995
5	73225890	G	A	9.286321069457697
5	73226271	T	C	3.9553828008811234
5	73226587	C	A	2.5648010664525582
5	73230106	C	A	2.2709521461774766
5	73231061	G	A	-21.46020321188007
5	73231073	T	C	1.2434497875801753e-14
5	73231089	A	G	0.0
5	73239173	G	A	0.682832720403864
5	73239180	T	C	0.5521165230911702
5	73240935	G	C	4.075360997388371
5	73240970	T	C	-145.33976716678262
5	73242130	C	T	10.377467206863
5	73242711	A	G	-22.97393770859162
5	73243982	C	T	-30.421937950834035
5	73248512	A	G	7.979007701329463
5	73249357	C	T	0.15690619259281924
5	73249377	C	T	-2.131320645545033
5	73250492	T	C	4.824942807661499
5	73250745	G	A	8.761413360161894
5	73251442	A	G	9.660642478522275
5	73254540	A	G	-2.8305597772905475
5	73254549	C	A	-1.1018702981898532
5	73255944	G	A	9.627128725178407
5	73255974	T	C	-71.97851265743338
5	73257792	A	G	1.7560659607437952
5	73257796	C	T	1.1085769549758862
5	73257818	G	A	-26.68750245688534
5	73258210	T	C	-43.380069468725196
5	73259240	C	T	2.82556324611687
5	73259609	C	T	-7.14218452646128
5	73259631	C	T	-44.37953044399001
5	73259891	G	T	-0.21476296616163104
5	73259918	C	T	0.7855623939994967
5	73260438	C	A	10.147106909849752
5	73260464	C	T	1.3640474807578453
5	73262068	T	C	4.236906821068258
5	73262113	A	G	-18.286069155143196
5	73262849	C	T	3.3046139008038136
5	73262982	G	A	0.6313395658016798
5	73263009	T	C	11.34510627963209
5	73263957	C	T	1.7872146201461856
5	73264670	C	A	-29.504553028002192
5	73264670	C	G	1.1083708000339794
5	73265351	C	T	-98.89623278526597
5	73265355	AT	A	0.0
5	73265356	T	C	-153.11989110214017
5	73265385	C	T	-13.169716858408721
5	73265522	C	A	3.4531063433614673
5	73266481	T	C	-110.60184130662128
5	73266489	G	A	-100.71845397868856
5	73266518	G	C	-36.411786739115996
5	73267262	C	T	-26.562484078256603
5	73267367	C	T	4.129177084263572
5	73267829	T	C	-41.5187919367072
5	73268624	C	A	4.153419971463334
5	73268665	C	T	-2.321473827179945
5	73270226	A	G	-0.35960508832249793
5	73271942	C	A	6.501830752529711
5	73272329	A	G	-32.61217811689312
5	73273104	A	G	7.101368068195368
5	73273395	G	T	2.3944194809755555
5	73273650	G	A	6.861851813839165
5	73273696	C	A	3.234884825864354
5	73273731	G	A	-24.699696733356177
5	73276857	T	C	-8.292711537382276
5	73276903	A	C	-3.0755953034440626
5	73277373	G	A	-16.756549652875037
5	73277404	C	T	-2.2344050317617548
5	73277405	G	A	-7.464366769624123
5	73278198	A	G	7.83890563164641
5	73278265	G	C	0.647200992718238
5	73278277	T	C	-26.62271666856941
5	73278287	G	A	-84.71616104665554
5	73278355	T	C	0.6537413600617565
5	73279460	C	G	-1.7763568394002505e-15
5	73279825	C	G	0.558195501315252
5	73279828	C	T	1.8837452410258475
5	73279851	C	A	-3.9525368660997646
5	73279856	A	C	-0.09752791144751605
5	73280358	A	C	-25.446328928605
5	73280667	T	C	-34.996177795752374
5	73280668	G	A	-23.502946960174086
5	73280705	C	T	-8.97638661529527
5	73281184	T	C	-5.155869100983184
5	73283408	T	C	0.16743294430020406
5	73283692	G	A	5.058649957978558
5	73283697	C	T	-1.3586002174515688
5	73286298	C	T	6.933761219393089
5	73287080	A	G	-11.053662707248806
5	73287120	C	G	4.190978676038865
5	73287411	C	A	-6.340467353240458
5	73287495	G	A	8.011888000512952
5	73287566	A	G	-6.300596513579878
5	73287576	G	A	-3.075578797314394
5	73288164	C	T	6.1793603846253955
5	73291104	T	C	6.283040973825335
5	73295327	T	G	-24.387663493112996
5	73295371	T	C	0.19961305390401485
5	73297941	G	A	4.691490106108175
5	73299653	T	C	-21.675182904486064
5	73304761	A	C	-20.55056167654584
5	73307338	T	C	-7.5015931472698885
5	73307348	C	T	0.5240946285960018
5	73307367	G	T	-19.989268531497146
5	73308343	C	T	-77.96570138563948
5	73308799	C	T	-36.416622421071224
5	73308816	G	A	-213.81162018648138
5	73308880	T	C	4.350704999641264
5	73309001	A	G	-10.930827138699899
5	73309304	A	G	8.056283027317475
5	73309342	T	C	-4.664694913164569
5	73313334	G	T	2.0558881066329473
5	73313974	G	A	6.940793067400589
5	73327303	A	G	-3.902746498419221
5	73329202	A	G	-1.8927430429812393
5	73330159	C	T	6.383299849841931
5	73330562	G	A	-3.7540077972189483
5	73331754	C	T	5.798350442039007
5	73331784	G	A	5.584975098348876
5	73336889	G	A	4.246784551794233
5	73337277	G	A	-46.61678426549088
5	73337279	A	C	-4.741553676314654
5	73337290	G	C	-53.22256172220523
5	73339605	C	T	-13.841618258264136
5	73343946	A	C	3.636162738881465
5	73344693	C	T	4.380691154726263
5	73348270	C	T	-30.345176976552466
5	73352025	G	A	-11.242381957445106
5	73352830	C	T	-2.1197808015404025
5	73353268	T	C	5.755940570640631
5	73355921	T	G	-394.2202702919949
5	73355926	T	C	-394.79328700409496
5	73356136	C	T	-11.867814739205643
5	73356154	A	G	-55.623968892759876
5	73358788	T	C	0.08190120774270149
5	73359354	A	C	-24.117593304383263
5	73359383	C	T	-100.57382865525506
5	73361626	A	G	0.22832552447417065
5	73361673	G	T	0.45222976218064836
5	73364003	T	C	3.4525231037077884
5	73364042	C	T	-3.6815859382168146
5	73364709	C	T	7.346322231784141
5	73366645	C	T	-0.5151232424980794
5	73366649	G	C	0.8695513106588901
5	73366695	C	T	1.5155807015489682
5	73366777	C	T	0.29822062908533375
5	73368238	T	C	2.8849972738335037
5	73370803	G	A	-40.76893230782662
5	73370833	T	G	5.148251699911269
5	73371678	C	T	-43.32561641184111
5	73372336	C	A	-22.82120665975708
5	73376087	G	A	2.302716558129644
5	73376135	C	G	-0.06125278155727365
5	73376158	T	C	5.840560125931004
5	73376219	C	T	3.924550479392563
5	73377212	C	T	4.111801907523839
5	73379331	G	A	-9.59645112538965
5	73379925	A	G	-0.5021635161228932
5	73381348	T	C	3.8710733974972396
5	73381381	A	G	-16.699530090596454
5	73381580	G	T	-1.7763568394002505e-15
5	73381607	C	T	6.118543443522865
5	73382834	G	T	0.40770323236209727
5	73382983	A	G	-55.263091388025714
5	73383008	C	T	6.008387828447665
5	73383115	C	A	4.43741721038168
5	73383170	T	C	9.465476147686784
5	73383174	A	G	-0.2762422366252455
5	73383439	T	C	-36.42296316073589
5	73384708	T	C	1.7009569640862292
5	73384726	A	G	-45.42703165376406
5	73384728	A	T	0.5946220468074852
5	73384741	T	C	-49.54053827030111
5	73384776	T	G	-1.0298324467426188
5	73386431	C	T	0.022054648930859955
5	73386438	G	A	-2.4472462405885853
5	73386583	A	G	-5.521169903158809
5	73386619	C	G	-5.239787047607026
5	73389541	C	T	-1.8126569188079902
5	73390580	G	A	-2.3636010605805513
5	73390608	C	T	0.522492139028456
5	73390615	T	A	-19.051499064964446
5	73390984	A	G	2.8879930014364827
5	73391725	C	T	-31.412684028195144
5	73391752	C	T	-195.51036652423682
5	73392369	T	C	-78.99659171902567
5	73392652	T	C	-0.5456218847008092
5	73392666	G	A	-45.882379890668744
5	73393077	C	T	3.32489151361551
5	73393578	A	C	-6.441215424221811
5	73393600	A	G	0.07410797215372256
5	73394641	C	G	0.0
5	73394674	T	C	-4.71258804801437
5	73394715	T	C	0.5470577653631192
5	73395119	A	G	-1.1598377857135365
5	73396418	G	A	-26.52691850401061
5	73397114	G	A	-4.746613447259735
5	73399843	G	T	8.859699939446726
5	73403004	G	T	-0.4519851237430572
5	73403021	C	T	3.0417468032774178
5	73403215	C	T	8.433707668138593
5	73404834	G	A	-105.89506258894289
5	73405839	G	T	-235.55853807215135
5	73405859	G	A	-19.04492845524328
5	73408968	C	T	2.64094574551609
5	73410469	C	T	3.5511534218394427
5	73412159	G	A	-15.196552508472452
5	73412586	G	T	-17.03975268999966
5	73412616	T	C	1.0739280758691887
5	73414043	T	C	-51.369598642548226
5	73414078	T	C	0.46885691899239923
5	73415402	T	C	1.8001158536444546
5	73415438	C	T	0.457632007761136
5	73415681	C	T	-4.746555366366012
5	73415730	C	T	-69.26965066450612
5	73416638	G	T	3.451219261403592
5	73417073	A	T	3.1126316400532215
5	73417101	G	A	0.20382045575570196
5	73418668	G	A	-2.0869245209705714
5	73418690	T	C	-1.7763568394002505e-15
5	73420066	C	T	10.410823277308735
5	73420101	G	C	0.5661974313626654
5	73420143	A	G	-9.130680519772797
5	73420538	G	A	4.436763173422149
5	73421526	T	C	4.203971526676922
5	73421548	C	T	0.8102894676046883
5	73422282	A	G	0.6921560875746859
5	73422302	C	A	-6.588598431475477
5	73423280	A	C	0.7406949800797715
5	73423294	C	T	5.130626987966023
5	73423727	G	A	0.4824503213840199
5	73424069	T	C	1.216370306746283
5	73424090	C	A	4.491418618192936
5	73426105	C	G	0.5752681321232469
5	73426133	G	C	1.3493321970393577
5	73427999	A	G	0.4419998506167975
5	73428043	A	G	2.646027898294049
5	73428190	T	C	-2.2406583471129142
5	73428327	T	C	-6.4693480296755315
5	73429082	T	C	4.833660054679056
5	73432853	G	T	4.842949372256042
5	73434500	T	C	9.270620687444532
5	73437503	T	C	-23.661116269848208
5	73437533	C	T	-177.21440819428972
5	73437543	G	T	2.031594028481548
5	73437568	G	A	1.228154332803113
5	73437570	T	C	-16.88015392532361
5	73440211	G	A	2.84979302694728
5	73440211	G	T	0.39499658109298075
5	73440225	C	T	-3.989043497366824
5	73441477	C	T	-2.204486538586936
5	73442426	T	C	1.0248369984786319
5	73442438	G	A	-43.18759887095621
5	73445424	G	A	-110.85704102324053
5	73445452	A	C	-53.193726201969184
5	73445817	C	T	0.8885170787834777
5	73445864	A	G	4.764390094938788
5	73447022	C	T	1.1346171946879604
5	73447378	T	C	6.137156275589403
5	73447584	G	T	-0.23560207681773626
5	73447601	A	T	3.175321760685618
5	73450088	G	A	-212.95008625618902
5	73450440	A	G	-15.270150549715256
5	73450544	C	T	2.4176240585311444
5	73452427	C	T	4.666405705542273
5	73452467	T	C	3.4494677580642
5	73459885	T	G	9.847703154557164
5	73460579	A	T	-5.992484584059641
5	73460581	C	T	-4.937828400386936
5	73460585	A	G	-0.027398974188114877
5	73460615	A	G	-24.283513111962748
5	73460633	T	A	0.5583686531645053
5	73461072	T	C	-188.0583099304913
5	73461106	T	C	-91.47320131604829
5	73463965	G	A	-2.066158651339949
5	73463987	G	T	-25.30111159504122
5	73469711	C	T	-1.2072929533460428
5	73469733	A	C	2.736257395824394
5	73470690	C	A	0.0
5	73470740	T	C	-30.233859823661987
5	73474602	T	G	-4.070390096754638
5	73476816	C	T	7.1536924811971385
5	73476857	C	T	0.7528598736424339
5	73478443	C	A	-0.43610207757006414
5	73478693	T	C	5.649750641250646
5	73482921	G	T	0.5250982353215914
5	73483215	G	A	-4.72938467999302
5	73483254	C	T	1.8921768278150335
5	73484146	T	G	-669.3845769688251
5	73484153	T	C	-380.35005412238934
5	73485360	C	T	-2.714336551419267
5	73485386	G	A	-1.3950685829754566
5	73486650	G	T	-13.79777152755378
5	73487952	C	T	0.166588666601454
5	73489184	G	C	3.707313060288582
5	73489192	G	A	6.290665746420926
5	73490564	A	G	-2.5923283200372698
5	73494210	T	G	-1.6938415341610398
5	73494242	G	A	1.6384375853182132
5	73494599	A	G	-181.28217460247288
5	73494622	C	T	-12.805813077089171
5	73496699	G	A	5.870807114042689
5	73497997	T	C	8.37597045194161
5	73498140	C	T	-27.161242358930394
5	73498187	C	T	8.740559553423735
5	73498214	A	G	1.9083707594118504
5	73500874	G	T	6.094413145626275
5	73500908	G	A	-2.3643068752756466
5	73500928	C	T	2.2237363336578237
5	73500960	C	A	3.4717529125656466
5	73501009	T	A	-0.8359499781004178
5	73503184	C	T	0.6482281103180849
5	73503700	C	T	5.6324366989979335
5	73505399	A	G	-2.3334512933761307
5	73505421	G	T	0.21544582261088685
5	73506102	T	C	2.3357179866330835
5	73506111	T	C	-5.920822157057048
5	73506618	A	C	-8.738315738956773
5	73506784	C	T	-7.430801550219259
5	73507660	G	A	-3.0273386493663583
5	73507666	T	C	2.154772234061964
5	73509085	C	T	-30.816909215136548
5	73509496	G	A	-0.8121656668136001
5	73509517	A	G	-8.881784197001252e-16
5	73509729	C	T	-3.861863167304991
5	73509753	A	G	3.907157969699254
5	73510652	G	A	8.882956336632558
5	73511687	G	A	-14.238665832644985
5	73512178	G	A	-0.00020700098733250627
5	73516925	A	G	-4.047659312183898
5	73516957	T	C	0.2673125387612725
5	73519510	G	A	-0.9188129690574005
5	73519724	C	T	3.939795948137542
5	73520637	A	C	10.12491695394601
5	73520716	A	G	4.0718762992855755
5	73520748	A	C	-79.40924111570894
5	73520911	G	A	0.4627304509178014
5	73520921	C	T	-0.6543940300275626
5	73520954	T	A	0.6319285495332974
5	73522355	G	T	-31.815550714605706
5	73524403	T	C	3.496549267983026
5	73524903	A	G	-0.9185285163021053
5	73524939	G	A	-4.289190275689181
5	73527157	A	G	0.13979153889158447
5	73527203	G	A	0.8726660845629919
5	73527328	G	T	9.352456015543792
5	73527824	A	G	-1.1165609383297141
5	73532519	C	T	6.022306672564808
5	73536750	T	C	-3.0339584003650106
5	73536890	T	C	6.87607286649836
5	73537989	T	C	-0.5116010226460919
5	73538022	C	T	2.7726802898876013
5	73538064	A	T	-1.7763568394002505e-15
5	73538161	C	A	0.42650131125890134
5	73538311	G	T	8.55392620981547
5	73538926	G	A	1.4298174658090357
5	73538935	T	A	0.24482045712636413
5	73539141	C	T	-43.66937439753474
5	73539190	C	T	-1.7763568394002505e-15
5	73539715	T	C	0.1956137158152682
5	73539716	C	G	-207.37282614763353
5	73539736	A	G	3.6749368024338747
5	73542940	T	C	-0.45943042982071525
5	73543591	A	G	-121.19117770955745
5	73543611	C	T	-173.16496428736173
5	73543631	C	G	0.5077168164534935
5	73544165	A	G	-4.455420448697625
5	73544184	G	T	1.7763568394002505e-15
5	73547069	C	T	-68.03769449402716
5	73547102	C	G	0.9721373726973166
5	73548044	C	T	-22.42052019402945
5	73548265	C	T	1.0595167237477465
5	73548271	T	C	-5.130375392151111
5	73548711	C	T	3.689502569684917
5	73554315	A	G	-0.18232155679395667
5	73554344	T	C	-20.057799766795142
5	73554346	T	C	4.294594294529302
5	73554618	C	T	-11.559105493566678
5	73556004	T	G	3.411905416136504
5	73556044	G	A	-17.301815992639604
5	73556448	A	G	-0.6070807733412966
5	73556477	G	A	0.6900389017312261
5	73556560	G	A	9.599025193872874
5	73557417	C	T	-16.414047322336046
5	73557669	A	G	-7.187282973920448
5	73561264	G	A	2.7217928312123814
5	73561298	G	A	-69.48471816679557
5	73561328	G	C	3.164893590480572
5	73562278	A	G	-2.859023842784156
5	73564549	T	C	8.52305816410262
5	73564585	C	T	-38.18473963636461
5	73565675	T	C	-1.6905335419614875
5	73566797	G	A	-0.004192832523417067
5	73566814	G	A	-11.297579803678675
5	73567914	A	G	5.640298797686226
5	73569234	G	A	2.088374452662263
5	73569263	T	C	5.056922562254838
5	73569375	T	C	-18.544583569817405
5	73569410	T	C	-11.337821400418763
5	73576046	A	G	2.6581138467709007
5	73576077	A	T	0.8524380394379687
5	73576479	T	C	-0.25266380451921755
5	73577684	G	A	2.8256145548766636
5	73578406	A	G	-4.898769323555827
5	73578422	C	T	-21.86627213184329
5	73578518	C	T	8.012653474879697
5	73578526	C	T	-4.52384989277016
5	73580446	G	A	4.980063426523882
5	73580484	A	G	5.852535320753303
5	73580517	T	C	-0.9845433276841522
5	73583396	G	A	2.3045112453958136
5	73583431	C	T	-1.1873409043419105
5	73589089	C	G	1.1725643646018806
5	73589129	C	A	7.967011469745556
5	73593207	G	A	-1.7763568394002505e-15
5	73593228	C	T	-43.96314432060717
5	73600323	G	A	3.6705850722919404
5	73603234	T	C	6.20960020829625
5	73603274	T	C	1.3319950449840672
5	73603814	G	A	4.5724385749153935
5	73606897	G	A	-12.59432984994237
5	73610117	T	G	-0.6601873586314486
5	73610317	G	A	0.8921588976562571
5	73610342	C	T	4.143597312683822
5	73610359	G	A	-0.6342673455953918
5	73612060	G	A	-10.667187518560242
5	73612090	G	A	0.13331322716453364
5	73616596	T	C	7.4070023259937425
5	73618792	A	C	4.649468255805912
5	73618819	C	T	-23.852287667496057
5	73618846	A	C	-64.9509765514158
5	73619555	C	T	0.6628908971070739
5	73619570	A	G	9.829881260471664
5	73619703	G	A	-14.99383200133707
5	73619855	T	C	-6.431062277772073
5	73629001	T	G	3.918581219531914
5	73631326	A	C	-45.47887645207629
5	73631684	C	T	-144.07556552704227
5	73631697	A	G	-337.48481589668336
5	73631732	G	T	-3.56120010913037
5	73632257	T	C	-134.81839482985197
5	73632275	G	A	-47.19389687876719
5	73632281	T	C	-200.53562351114851
5	73632662	G	A	8.592292422954413
5	73633836	T	C	5.785116829005345
5	73633867	T	C	-0.48395265333118154
5	73634101	T	A	1.240710238404061
5	73634130	G	C	-34.140850480625886
5	73636067	A	C	-12.630747666122263
5	73652889	C	T	1.8737670750794546
5	73652914	C	T	5.5444366497740685
5	73652956	A	G	2.3594400842103465
5	73653818	C	T	-18.694715802934297
5	73653875	C	A	2.360397966769595
5	73653987	T	C	-54.70169034686296
5	73653995	G	A	-0.36480390430119947
5	73654350	A	C	-11.058345314826513
5	73654647	A	C	-2.3089755190685555
5	73656100	G	A	8.426479287858454
5	73656545	T	G	3.0771298189702048
5	73656720	T	C	8.016174083580152
5	73657760	T	C	-3.5797929399468575
5	73660930	T	C	0.5685625739252256
5	73663379	A	G	2.087216599366455
5	73663386	C	G	0.0
5	73663386	C	T	-0.10727177495070528
5	73667222	C	T	-7.526260771379386
5	73667634	G	A	8.986514205886122
5	73668046	C	T	-2.720836596248775
5	73668308	C	T	-0.3444369421310558
5	73668334	C	T	-26.900652863556388
5	73669634	C	T	5.779886600878397
5	73669704	A	G	5.720811008553936
5	73670285	C	A	-0.651646862601412
5	73670471	T	G	9.694243553009072
5	73670507	C	A	-0.1315642970639619
5	73671233	G	A	-2.1918565842552216
5	73674116	C	T	0.19781037691476477
5	73674157	C	T	5.598992711309618
5	73674200	G	A	0.009257854979322744
5	73678382	A	G	1.9241661159653898
5	73678384	T	A	4.316761701591529
5	73679359	T	C	0.1959272088497368
5	73679385	A	G	9.05431760792453
5	73679416	A	G	9.620541700109241
5	73680093	A	G	-147.95217084861906
5	73680314	G	A	3.5210819885123765
5	73681489	T	C	-14.727479426755965
5	73682264	C	T	-9.116359550998824
5	73683006	T	G	1.0014976234429849
5	73683039	A	G	3.8446233214144723
5	73683140	C	T	2.761080917636944
5	73683348	A	C	5.962411249736759
5	73683367	G	A	4.456731768976168
5	73685103	G	T	8.423478100159626
5	73688497	A	C	9.33500746377649
5	73689261	G	C	1.3813199635324036
5	73689313	A	G	7.796513920413416
5	73690076	G	A	1.3764443722448885
5	73690080	A	G	-7.70273408490357
5	73690097	G	A	7.6599718690467835
5	73690349	A	G	-6.992798186949587
5	73693879	T	C	-17.543295994437358
5	73694418	A	C	6.235342605928961
5	73696812	T	C	-131.59245435751473
5	73696853	A	G	-1.376229751413577
5	73697051	G	A	2.6667226907904915
5	73702310	A	G	2.3954329485513863
5	73704879	T	G	3.5067298453277527
5	73704916	T	C	-37.83262201380148
5	73704926	G	A	-13.645199514593516
5	73704944	T	A	2.7401308726539337
5	73705802	C	A	-6.723018525195586
5	73705849	G	T	0.3166696093250305
5	73706994	C	T	-13.766887057379792
5	73707971	G	A	-30.81084302209456
5	73709610	G	A	7.5459903620012465
5	73710097	G	A	9.39604960127508
5	73710424	A	G	3.4088841916518486
5	73711164	G	A	3.507964080759619
5	73711546	C	T	7.684422094320324
5	73711709	G	T	8.085099097757846
5	73712579	G	T	-41.714096510249874
5	73712747	A	G	-0.8697088399867443
5	73713209	C	T	-9.352998526048397
5	73713211	G	A	-0.9494266144481873
5	73713712	T	C	-0.5576617660553911
5	73713752	C	T	-10.233646293926542
5	73715442	G	T	-0.7105502546619409
5	73715484	G	A	-8.514958639258113
5	73716118	C	T	-148.39905518494015
5	73716970	C	A	8.69793360868607
5	73717600	T	C	-316.690411703903
5	73717645	G	T	4.527667092477712
5	73718201	G	A	-24.007381038007225
5	73719641	C	T	-10.713990161780204
5	73719660	T	C	-13.146099362593306
5	73720202	C	T	-3.2790277931728173
5	73720231	A	G	1.0949191448107722
5	73720267	G	A	0.5044371666000682
5	73720455	A	G	5.751040112141707
5	73720493	A	T	-11.99944279076408
5	73721544	A	G	-15.070540261922362
5	73722209	G	A	-98.53724530098225
5	73722350	C	T	-0.7553174331096688
5	73728272	T	C	2.0598735728399316
5	73728296	A	G	0.3951048406996289
5	73729341	A	C	2.5245484675524477
5	73729363	A	C	0.5222542866665787
5	73735465	T	C	2.5317138696136663
5	73737608	A	G	7.962743405170839
5	73742644	G	A	0.24968207576682566
5	73742803	C	G	1.7763568394002505e-15
5	73742803	C	T	-13.792799736076633
5	73743061	A	C	7.158627939734286
5	73744566	G	A	9.861136490899296
5	73745060	C	T	1.7210495565432193
5	73746067	C	A	10.093628294647713
5	73746587	T	C	-15.260527442946115
5	73747281	A	G	-13.286117607351118
5	73747438	C	T	1.8251818786437735
5	73749864	C	T	-13.683053839029869
5	73749892	A	G	6.759026739539875
5	73755062	A	G	1.283099544384525
5	73758019	A	C	1.4509906735426608
5	73758061	C	A	-28.9927472314248
5	73762013	C	T	-1.4518117632387675
5	73765432	G	T	2.6234256294180778
5	73765480	G	C	1.2311287680104765
5	73766950	A	G	5.273362574816927
5	73767546	T	C	3.8652760311724688
5	73767581	T	C	-35.7091144737451
5	73768123	T	C	2.777963352908044
5	73768135	A	C	4.53923277339163
5	73771666	A	G	2.75048757645345
5	73773579	G	T	4.006528900272313
5	73773610	C	T	0.8723059423702164
5	73774866	T	C	0.21122195149469114
5	73775945	G	A	-6.97057011623656
5	73777348	G	T	-74.71087851909579
5	73777378	G	A	5.850522954662663
5	73778371	C	T	1.7795721419448949
5	73778402	T	C	-10.29710013635304
5	73778520	C	A	-3.160351731623452
5	73778522	A	G	3.448352125613381
5	73778656	G	A	7.833368819379755
5	73778774	T	C	-17.67865085795529
5	73780784	G	A	-52.137721750854325
5	73780816	G	A	-204.17423813365713
5	73781720	T	A	6.3734084934676485
5	73781749	T	C	0.04265611474650477
5	73782749	A	G	-0.7686993977404217
5	73782769	A	G	0.0
5	73782786	A	G	-1.9414397656419187
5	73782983	G	T	-7.844083639405655
5	73784037	A	G	-6.470508003479155
5	73786806	T	C	6.488055177047498
5	73786880	T	C	2.8397086849745374
5	73787278	A	G	-6.310295388417218
5	73787644	T	A	0.49093014987468386
5	73787645	C	A	0.48726644426616694
5	73787665	T	G	-16.487825764244917
5	73788266	G	A	-8.078256097627674
5	73790319	G	A	4.244085516781523
5	73790423	T	A	-10.851787978235736
5	73790446	T	G	-1.7763568394002505e-15
5	73790593	A	G	4.666008963527927
5	73790743	T	C	0.37948914936703027
5	73794009	A	G	-12.178529483141576
5	73795072	G	A	0.7368308793684246
5	73795111	C	T	2.436084705690517
5	73796519	C	A	-55.89683894968448
5	73796519	C	T	-1.1578996044778638
5	73796524	G	T	-25.16192593091182
5	73797681	C	A	-8.881784197001252e-16
5	73800083	T	C	-32.289448498186175
5	73800103	G	A	-40.54457672100034
5	73800127	C	T	-35.02652681486143
5	73800321	A	G	-15.384836973875283
5	73800442	T	A	6.6739976533890495
5	73800469	A	G	3.7867988741345453
5	73800514	G	A	-8.801687208599107
5	73800586	A	G	-63.79126773817734
5	73800613	G	A	-0.46743400866412976
5	73800618	G	A	9.018825523706253
5	73800862	T	C	-13.651774060313985
5	73801975	G	A	0.8041460313352484
5	73802025	G	A	-0.5630187394372594
5	73802954	G	A	3.7635805068313726
5	73802976	A	G	-24.290398452341833
5	73803701	T	C	7.496136972858947
5	73803712	G	A	0.13756415205130956
5	73805761	G	A	1.4458338418562544
5	73805765	T	G	-19.31873256635481
5	73808746	G	A	-28.815006618771804
5	73810095	G	A	1.358557803079746
5	73810478	T	C	3.761749128892914
5	73811250	C	T	-15.392706641372571
5	73811355	G	A	2.4537546448918857
5	73813280	C	T	2.04841560961904
5	73813871	C	T	1.3220688151723134
5	73814284	G	A	-5.015586520906824
5	73814293	G	A	-6.953328797762881
5	73814298	C	A	2.8028593733524456
5	73814323	C	T	-2.281343274370558
5	73816110	T	C	9.081548805470446
5	73817655	T	C	-4.500132781658978
5	73821242	C	T	-20.096356402033052
5	73825109	A	C	9.654294524165378
5	73825156	C	T	2.103036698144477
5	73825889	A	C	2.365768213510817
5	73829864	G	A	5.183869590457105
5	73831661	A	G	-13.938261934677941
5	73831700	T	C	3.2981891398759426
5	73832203	C	A	2.6087747974815994
5	73833914	C	T	0.6353672867586209
5	73833952	T	C	-15.5378877627536
5	73834112	C	T	-4.008053597748587
5	73834117	A	C	1.347729017654272
5	73834247	T	C	-1.270337705462227
5	73834286	A	G	3.085131266687311
5	73838388	G	T	-1.5708613659826387
5	73838413	A	T	-35.22325832556635
5	73839817	G	A	-1.097711336749855
5	73841316	T	G	8.762195453242382
5	73841777	C	T	-19.218751164844434
5	73841827	T	C	-16.624399504520625
5	73841936	T	C	-1.703547503615484
5	73842804	T	C	-359.3278988268412
5	73842811	A	G	-105.7833167515073
5	73842825	C	G	-236.47683902149402
5	73842844	T	C	0.3942707165678865
5	73842937	C	A	-108.8960561205713
5	73844042	A	G	-1.2094444067097374
5	73844056	G	A	3.9015681474284047
5	73844158	G	A	3.446496257373836
5	73844302	C	T	-9.177400079664837
5	73844328	G	A	-127.72707797986186
5	73847044	G	A	-9.549964554522377
5	73847077	T	C	-33.23422321475118
5	73847755	C	G	-46.41283757333986
5	73847788	C	T	0.410050954268284
5	73847803	G	T	-2.942070749877532
5	73848992	A	G	-8.035152047477824
5	73849039	T	C	5.190860795788465
5	73850292	T	C	-19.27525723819963
5	73851778	C	T	-14.167089349191885
5	73852367	G	A	3.440877166713049
5	73855164	C	A	5.764699457697132
5	73855858	G	A	6.044921873553902
5	73856009	T	C	8.614731126652257
5	73861205	A	G	0.5812722738064604
5	73861278	G	A	7.550301821464016
5	73861295	C	T	-7.072794350979622
5	73861617	A	C	2.5249504486787355
5	73861697	G	A	0.4141009521072814
5	73861719	C	T	2.6307439524939564
5	73863141	T	C	-1.4002667877841777
5	73865521	G	T	1.055995518928226
5	73865557	C	T	2.5664181026986608
5	73865566	G	A	-6.104585587312501
5	73876880	T	G	4.2940710863672376
5	73879182	A	G	0.8757445051477557
5	73879195	G	A	-32.565724336784115
5	73879224	T	C	-1.7763568394002505e-15
5	73883887	A	G	10.222386141709647
5	73884633	A	G	3.5562957935258037
5	73884793	A	C	4.3338186668070176
5	73886691	G	A	9.911479222218984
5	73888617	C	A	-7.690457556383992
5	73894109	T	C	1.6142893228043231
5	73894144	C	T	-3.8923264032473543
5	73894929	A	C	1.7718896752033952
5	73903525	G	A	-66.369235554434
5	73904730	G	A	3.0808215202358706
5	73904734	G	A	5.164327578986557
5	73906706	C	T	-4.063419668249482
5	73907046	C	A	2.889733843412726
5	73907833	G	A	-19.556162813873016
5	73907853	T	C	2.5351516486601877
5	73907878	GA	G	0.0
5	73907879	A	G	1.8702909014786524
5	73908166	A	G	-0.7991482057896082
5	73913391	C	T	1.385408601043535
5	73918616	A	G	5.1431077859324414
5	73924059	C	T	7.457071262170755
5	73926984	G	A	-16.25893675358111
5	73927750	C	T	-2.144566634883633
5	73927752	C	T	-11.397785425259828
5	73927770	G	C	-21.52021777073969
5	73929650	G	A	5.6594992064656235
5	73929650	G	T	1.207348810764044
5	73929670	T	C	0.013190055858165906
5	73930422	C	T	0.8648275864943624
5	73930425	T	G	5.454702482746596
5	73930442	C	T	4.854696096228507
5	73930706	G	A	0.4200827394496027
5	73930751	C	T	6.247201295433113
5	73932534	T	G	1.0802133377728733
5	73932763	A	C	1.8694105314834797
5	73934242	T	G	-0.8597939817869946
5	73934253	G	T	-92.24006200411895
5	73934274	A	G	0.47655627870335415
5	73935205	A	G	-2.2497851146659986
5	73935213	A	C	-1.7763568394002505e-15
5	73935330	C	G	3.579297297030278
5	73937506	G	A	1.0831062531160551
5	73944109	A	G	6.850721517810596
5	73944418	G	T	2.6314938592308845
5	73944444	A	G	-2.4085785879815393
5	73944480	A	G	0.37775573715307864
5	73946098	G	A	4.1498768166202336
5	73947164	T	C	7.412642204044458
5	73947542	T	A	1.1283986689693375
5	73947591	A	G	3.205395002371004
5	73948513	A	G	-2.3431472240063176
5	73948541	G	A	0.36135563416209315
5	73949009	G	A	3.905342825407386
5	73950313	C	T	7.2336834611905925
5	73950637	G	C	1.9448698400726396
5	73950640	G	A	7.215776865990845
5	73950658	T	C	9.547724881465909
5	73950693	C	T	-37.481181776847734
5	73950760	G	T	2.2793206071455625
5	73951733	A	G	2.4997436837675178
5	73951763	A	G	4.75133858603658
5	73953308	T	A	-14.549127516214186
5	73953308	T	G	-44.89035042411524
5	73954619	C	T	-5.972297567082935
5	73955280	C	T	-10.632989177389392
5	73955288	C	G	1.0879672116305965
5	73958245	T	C	6.742423692285227
5	73959526	A	G	-17.43918396859408
5	73959632	C	T	2.538702163674314
5	73960725	C	T	9.125429518457166
5	73960730	T	C	-0.45059468358584986
5	73960992	A	C	6.693357849839229
5	73961585	T	G	0.0
5	73961609	G	C	2.3503671859180013
5	73964660	A	G	0.6039167424860334
5	73965510	A	G	2.056886569467677
5	73966901	G	A	-4.526759546091855
5	73967940	G	T	4.179042903195521
5	73967950	T	G	1.8087299310893723
5	73967964	C	T	1.862409124734766
5	73967969	T	C	1.3546395114522038
5	73968305	C	T	0.26085795903916953
5	73968339	C	T	1.543578274871832
5	73968731	A	G	4.194187398381244
5	73969058	A	C	-20.1676407590694
5	73969653	A	G	-2.468299335325357
5	73970597	C	T	-5.372688054483662
5	73971107	A	G	5.0458827017082495
5	73971777	A	G	-11.446121605882583
5	73973651	C	A	8.42699509896556
5	73974487	C	T	3.642702813660433
5	73977468	G	A	1.2895027465876279
5	73980065	C	T	-20.04627868002899
5	73980111	C	T	-5.7164541995789495
5	73980911	G	A	1.196445018454936
5	73980960	C	T	-46.64293541067127
5	73981270	T	C	3.198966328468485
5	73981299	C	T	2.3676844608171432
5	73982325	C	A	-160.92349602924332
5	73982349	C	A	-133.0175637050761
5	73982375	C	T	-0.6116620579010164
5	73982965	T	C	-32.19575483401968
5	73984610	C	T	-12.187582838294476
5	73985107	T	A	-7.536018221965152
5	73985121	C	T	-133.71581683843579
5	73985215	A	G	7.0083162827995675
5	73985534	T	C	-2.850781625960737
5	73987048	C	T	-55.99320300018189
5	73987546	A	G	7.259684062746599
5	73987775	A	G	-2.3349330476066843
5	73989297	C	T	9.133828532141704
5	73989467	C	A	0.47514119302448243
5	73992406	T	G	-27.98681122157359
5	73992609	G	A	-5.171188419365537
5	73992881	A	G	-20.909867951151682
5	73993871	A	C	6.261143304110645
5	73999205	T	C	1.5895339716607833
5	73999226	C	T	-7.188970194063588
5	74000084	C	T	-1.7551441192026704
5	74000130	C	T	-79.42292430802263
5	74000354	C	T	-0.06357196758864525
5	74000399	G	A	-1.8035236508058023
5	74009327	A	G	-12.54726149069302
5	74011541	T	A	6.814892492859142
5	74011541	T	TA	-0.3944960767375907
5	74011541	T	TAA	0.0
5	74011541	T	TAAAA	0.0
5	74013611	A	G	1.0465511736783792
5	74014637	A	G	-0.19059102046054655
5	74015350	A	C	1.1476925258048123
5	74017499	C	T	4.848752209682969
5	74017590	G	C	3.0611927426657513
5	74031525	G	A	7.36237692918621
5	74033944	C	T	0.38395348500125515
5	74036029	G	T	0.011044299015095405
5	74037369	C	T	0.3991504870548379
5	74037386	T	A	5.178729320474302
5	74037989	C	T	-186.12371193672425
5	74046464	C	T	6.981032607845917
5	74050144	A	C	-67.18979534899131
5	74054595	A	G	2.396983268814436
5	74055209	T	C	2.5360550368868626
5	74055222	G	T	3.6008318284498255
5	74056484	C	T	1.0232874840494315
5	74056513	T	C	-2.26177978942542
5	74058083	C	T	-15.437830479293554
5	74058398	G	T	8.081789875153843
5	74059091	T	C	-31.55268673385126
5	74059094	A	G	-0.4420411173703105
5	74066386	A	G	-8.05832095070946
5	74075353	ACAGAG	A	-1.0565132148362242
5	74075358	G	A	7.402599930013819
5	74076210	T	C	-12.112643526683316
5	74076231	C	G	2.5423951759739776
5	74077474	C	T	7.622238115558501
5	74091474	C	A	-16.001025146329994
5	74092800	G	T	-282.80699719171935
5	74093347	C	T	5.656901955184365
5	74095532	T	C	-12.790686477037527
5	74095542	T	C	10.04089731519525
5	74095579	T	A	4.833734694466328
5	74096283	T	C	-0.9278493619294768
5	74096409	C	T	-13.189675286992498
5	74096433	T	G	4.5461399951145705
5	74099634	C	T	-5.519820466206513
5	74110409	T	C	-0.8647945448847185
5	74112270	A	T	0.11396129643042308
5	74112290	C	T	5.531530989288511
5	74117020	T	C	-4.410597323070762
5	74118795	T	C	4.27818959987985
5	74118831	G	A	5.099520859184848
5	74119302	G	A	-7.7441564684322675
5	74121598	C	T	-3.3854834167718213
5	74121640	T	C	-0.8071177009373844
5	74121646	G	A	-78.4828167892756
5	74124789	C	T	-35.50788076630306
5	74124798	G	A	-0.41349303311551644
5	74126342	A	G	3.514979216532536
5	74126364	A	C	-2.9991173908524633
5	74139601	A	G	-22.827424476108717
5	74142865	C	T	2.68200882000019
5	74143760	G	A	0.11867654475383738
5	74143788	T	C	-15.10483158398256
5	74146249	T	C	1.5203596489881175
5	74169045	C	T	-5.01173707700673
5	74172445	T	A	3.48275709321217
5	74172453	A	C	0.15257883034598585
5	74172468	G	A	8.107179495420494
5	74172500	A	G	0.1613814969422105
5	74181151	A	C	-3.0761325846378913
5	74181157	C	T	1.850930896017415
5	74184144	T	G	7.004140445862502
5	74197953	T	C	-26.121486320551412
5	74198611	A	G	1.3430961060912505
5	74198624	T	C	-0.11216299863917989
5	74208396	G	A	-1.3795213859951918
5	74212057	T	C	-26.231280769081422
5	74212755	A	G	2.8454694676001946
5	74212909	C	T	3.7329909880162955
5	74212928	C	T	-1.923338669053921
5	74215304	G	A	-0.9372586116933252
5	74222101	C	T	6.124962000540107
5	74222192	T	C	9.666923529022823
5	74222214	A	G	0.5212463583321192
5	74230961	T	C	1.7000485129237273
5	74232209	T	C	1.329740722480265
5	74236449	T	C	-0.6379648611637112
5	74239360	C	G	0.5788499299712822
5	74239376	G	A	3.644432737846726
5	74239864	A	C	-1.2234705039973068
5	74239946	A	G	9.369187958980545
5	74242852	A	G	-8.857671131385361
5	74242884	T	G	1.674976951819188
5	74243831	T	C	3.9229486783240173
5	74244261	T	C	6.485132843843074
5	74244291	G	A	3.2771502834141284
5	74253244	T	C	-7.234688744580128
5	74254091	G	A	-32.49456772466692
5	74254376	G	A	3.5166553964427276
5	74254437	T	C	-0.5609441973580136
5	74254502	A	C	6.682648990970845
5	74259550	G	A	6.296815413794318
5	74262131	C	T	-16.364163820608155
5	74262162	A	G	3.227631572992321
5	74262650	G	A	2.603545446729184
5	74262980	T	C	4.268232919037471
5	74263429	T	C	1.1906834696061406
5	74263455	T	C	6.445966956398477
5	74263499	T	C	0.07209937741001049
5	74264281	C	T	-1.2372397009803553
5	74264307	G	A	-0.7475991451509589
5	74264329	C	T	-8.916616966094354
5	74264521	T	G	0.12298794528777357
5	74264560	T	C	5.267946141482751
5	74266343	A	G	-16.406398055265527
5	74268114	C	T	4.16866072980474
5	74268327	G	A	5.78854726764075
5	74269562	A	T	7.786041375229614
5	74269724	C	A	10.477258425917169
5	74273341	A	G	7.437252585654276
5	74274675	G	A	4.961467431183335
5	74274709	A	G	0.20821790109753202
5	74274718	A	T	-8.620077006899011
5	74276558	C	A	-5.013499925993303
5	74276566	A	C	-17.79566269325369
5	74280980	A	G	7.335211562438415
5	74280993	G	A	-1.2257512138296551
5	74281724	T	C	3.456420028752744
5	74286720	C	T	-202.61449911656564
5	74286734	A	G	-123.73989256636014
5	74286756	A	T	1.7069091066822448
5	74287325	A	G	-37.66898654739816
5	74287742	T	C	-31.699351342349473
5	74287813	C	T	-29.111133804277415
5	74288699	C	A	-3.0012494674319914
5	74288723	C	T	0.5568199176277613
5	74289024	G	C	-36.832190764113875
5	74289069	T	C	0.8849352733395772
5	74289267	T	C	7.1717922109837655
5	74289276	T	C	7.6989595369550425
5	74291869	A	G	5.108154301584362
5	74298946	G	A	-2.8328504494311364
5	74299144	C	T	5.731644489042081
5	74299317	C	T	4.634860824653513
5	74300599	C	T	-57.71642951631475
5	74300613	G	T	-14.999385874280053
5	74301633	G	A	4.112032942921358
5	74301852	A	C	3.119828769022204
5	74302615	A	G	1.0060360493507101
5	74302658	A	G	-146.91165458252908
5	74303096	A	C	0.5704135768410179
5	74303119	A	G	4.218609231177195
5	74303266	A	C	0.06426559545107402
5	74304435	C	T	7.6742876586195035
5	74316532	G	A	0.40847577943147506
5	74317586	C	T	3.573510305780472
5	74319741	C	T	-18.937584180801423
5	74319745	C	A	-2.0072503727697057
5	74324132	A	G	6.510085379979499
5	74324437	G	A	-32.60058542958541
5	74324451	C	T	-10.329694571236816
5	74324548	G	A	-42.52983241783113
5	74324902	C	T	6.767376753154165
5	74327911	C	T	7.102699663513702
5	74328068	C	T	-2.985136356181103
5	74329335	C	T	-2.912291320242959
5	74330982	T	C	-2.2594156952091016
5	74331009	C	T	2.6971403295060536
5	74331528	G	A	5.481323820169562
5	74331530	C	G	0.32201819517901065
5	74331530	C	T	0.17435338714477666
5	74332066	A	C	-43.17843745146638
5	74332949	G	T	-15.725117178300708
5	74332977	T	C	0.9641066987041977
5	74336466	T	C	1.8599637563187326
5	74336883	C	T	-12.605497737748012
5	74337095	GCCAGTCCTC	G	5.810200631872162
5	74337139	A	T	8.966567894874968
5	74339830	T	C	0.33160615964356843
5	74340327	A	C	8.483093754251966
5	74340327	A	T	2.5184114386428273
5	74343357	T	A	3.5226152028926645
5	74343746	C	T	-1.42672358405048
5	74343769	G	A	3.8315451054932037
5	74344424	A	G	-1.7763568394002505e-15
5	74344465	T	C	5.39877798423913
5	74344492	A	G	5.110510244190662
5	74345369	C	A	7.313054075937542
5	74350058	C	T	-0.35168329271383136
5	74350090	C	T	3.644307717037007
5	74350251	G	C	2.399915942957703
5	74350260	T	G	1.9038202624864748
5	74350265	G	A	3.5610745932262358
5	74352153	T	C	-1.7763568394002505e-15
5	74352180	A	G	8.524779939443759
5	74352197	G	C	0.47244450579185404
5	74353535	G	A	9.081623520611172
5	74353921	C	T	8.727255245692502
5	74356857	T	C	-1.2990696786055214
5	74365026	C	T	-77.22059012514546
5	74365053	T	C	-11.883532126636057
5	74368119	C	A	3.225977801502948
5	74368124	T	C	0.9758293437237153
5	74368157	G	A	4.225213580746638
5	74368254	T	C	9.421638672878542
5	74371635	A	G	4.694158690902439
5	74371647	T	C	1.0874377104639432
5	74371671	T	C	0.2876820724517799
5	74372141	T	C	-15.05458896234268
5	74376571	C	T	-3.6437388425911212
5	74376961	G	A	0.7888301790839787
5	74377001	T	C	4.309116119189637
5	74379827	G	A	8.954318166486699
5	74381539	C	T	-16.075229301886793
5	74384115	A	G	8.017083759767045
5	74387827	C	T	5.7047911428280695
5	74407991	C	T	-47.09009939098314
5	74408962	C	T	5.951366528846391
5	74408979	G	A	0.7765406409762345
5	74413713	T	C	7.051429729566733
5	74417006	A	C	-111.38704121176352
5	74421786	T	C	2.102407002128528
5	74421812	C	T	-32.95263035230164
5	74425217	C	T	-15.437171725539885
5	74433835	A	C	-9.037682863593547
5	74435324	A	G	0.002549170675591128
5	74439418	G	A	3.3390535496600915
5	74442920	A	G	5.600433177280136
5	74442964	T	C	7.509581630161845
5	74443121	G	A	0.16538818336993977
5	74443132	C	T	1.4096571206191566
5	74444112	T	C	0.5910857253497834
5	74444142	T	A	0.6789401988016248
5	74446804	T	G	7.339313236836459
5	74448883	C	T	2.2693659289091084
5	74451693	T	A	6.538318859873469
5	74455062	T	C	0.36560135770082347
5	74455063	A	G	-14.78153391477281
5	74455067	C	A	-4.654726089165708
5	74456477	C	A	-32.3986557901535
5	74459571	T	C	-10.457197907423962
5	74460045	A	G	-11.5482081649443
5	74461924	C	A	-7.936115542407608
5	74461933	T	C	-3.801331565427974
5	74463185	T	G	-17.29672997569105
5	74464415	T	C	2.656545963649476
5	74466737	C	T	-22.205845628608586
5	74467419	A	C	3.0959911479515068
5	74471048	C	G	-252.3999488078589
5	74478075	T	G	2.2961696967300878
5	74478078	A	G	3.6393814804396225
5	74479238	T	C	-2.2932479100218206
5	74480288	T	C	2.4077928975766536
5	74480293	T	C	-2.055801915706441
5	74488308	G	A	2.417469827002831
5	74489833	G	T	1.3077192649765248
5	74489855	C	G	2.29475738291603
5	74493164	C	T	2.0156040944912075
5	74510023	C	T	-2.4076254403898947
5	74510341	C	T	-37.747657413970956
5	74510353	G	T	-96.64627530686448
5	74510374	A	T	0.3002020633107332
5	74518181	T	C	1.7953588492827048
5	74521249	C	T	-0.5136522707789499
5	74531573	G	A	0.9241593496330989
5	74532010	G	A	2.449979263295914
5	74532017	A	G	0.15415067982725894
5	74534372	A	G	-1.4530608153927478
5	74536723	C	A	4.005873224817149
5	74536921	G	A	0.5364594240290881
5	74540397	A	G	4.782754515004852
5	74541285	G	A	1.103098788108694
5	74560579	G	A	-1.7303903660485975
5	74562029	C	G	7.289020384010653
5	74562849	G	A	2.772534672047753
5	74570531	G	A	-40.51098009902307
5	74570607	C	T	2.3633648865772994
5	74570646	C	T	-1.9190170911279
5	74570651	T	C	-5.677247427873228
5	74571914	G	A	5.89205161038444
5	74574984	A	G	-28.20263218544096
5	74576285	G	A	-235.01114417406825
5	74576298	G	T	-24.036707281766212
5	74596977	T	C	-26.20235808952384
5	74598253	C	T	6.949265960884075
5	74602699	C	A	-0.568623805484096
5	74602716	A	T	1.8196349113550507
5	74603479	G	A	-50.454747633473744
5	74604742	G	A	6.725837700834743
5	74604764	G	A	0.458823058182416
5	74605214	C	T	-79.18837525550953
5	74605220	G	A	-19.725576232993262
5	74605267	T	C	0.5005940717252297
5	74606860	T	C	-43.399768471519565
5	74607345	C	T	8.706340737397111
5	74607374	C	T	-10.376818007747717
5	74608732	C	T	2.156026264123282
5	74613730	G	A	8.19694602299114
5	74613740	T	A	4.474770128516864
5	74615021	C	T	-78.417452979882
5	74616843	T	C	-16.199527696289806
5	74618186	G	A	-72.58256665616318
5	74619132	C	T	-9.684866818728553
5	74620377	T	C	-9.519201441273255
5	74625487	C	A	-7.425037518327374
5	74625512	G	A	-71.15844205762914
5	74626082	T	C	-1.9724554649928923
5	74626086	A	C	5.020881927245794
5	74630929	C	T	1.9188746919685382
5	74631501	C	T	6.462376914396371
5	74631524	G	A	1.6837162041323364
5	74632133	C	A	-46.06477873174117
5	74632141	G	C	-1.7763568394002505e-15
5	74632386	C	T	-0.08961004707005493
5	74632389	T	G	4.022786467519834
5	74636484	C	A	-6.804632936449709
5	74641707	G	A	-2.978672488127815
5	74642855	A	T	0.33887427618890165
5	74645489	T	C	2.4402838582236637
5	74646878	C	T	-5.4565373415021
5	74648603	A	T	6.231066611808272
5	74651084	A	G	8.372647331785627
5	74655451	C	T	7.293469641810587
5	74655488	C	A	2.3247972383390145
5	74655726	C	T	5.919314970919002
5	74656175	G	A	-37.90330777404415
5	74656539	T	C	-12.104679437414235
5	74660356	T	C	7.8944189948251715
5	74664546	C	T	1.289859027073616
5	74665860	G	C	1.905698350956298
5	74673672	C	T	-13.41555380529144
5	74673707	A	G	5.361234809470259
5	74673716	G	A	-13.981457323334327
5	74675717	T	G	-2.7796549101676664
5	74676823	T	G	0.4117059072623288
5	74678485	G	T	1.6823765208050627
5	74678937	G	A	-25.063464695294897
5	74683919	C	A	1.163501361485201
5	74685520	A	G	4.3129643574447964
5	74689239	T	G	-2.856440041446861
5	74689241	T	C	-2.3309403772557875
5	74689249	T	C	-12.501492132636487
5	74692776	A	G	-16.506251784345295
5	74692810	T	C	0.4701528969694362
5	74696638	C	G	6.161974719661883
5	74697050	T	G	6.651311135608919
5	74697613	A	G	-1.4406191061549425
5	74697641	T	C	1.9332113319377964
5	74699489	T	C	0.2817355085422246
5	74704701	G	C	7.517723168819428
5	74722427	T	C	0.24560778266493166
5	74725609	T	C	6.974356721746515
5	74725636	C	T	1.0438096426898351
5	74734312	C	T	1.4338386742205085
5	74734362	A	G	-15.416742839523069
5	74736065	A	C	4.974901091462014
5	74745228	G	T	4.93626317165217
5	74747202	T	C	-15.949776195128836
5	74756221	A	G	5.033667821237939
5	74757537	T	C	2.5608607433334765
5	74757556	G	A	7.090802893269936
5	74757758	T	C	-19.751585742060342
5	74761209	C	A	2.5137935759094585
5	74762210	C	A	-0.9441442318719755
5	74762215	G	T	-1.0916145301788465
5	74762246	C	T	2.840997916102081
5	74762280	C	A	-29.570009462325288
5	74764282	C	T	3.5003420630928286
5	74764347	T	C	3.690591424068769
5	74764373	C	T	-8.982629733666615
5	74764393	G	A	-28.25611716473759
5	74764536	T	C	3.1982491323071525
5	74764632	T	C	1.716020789540094
5	74764730	C	A	3.229935593297453
5	74764775	C	A	-1.7763568394002505e-15
5	74776350	C	T	-0.4234680701574707
5	74783550	A	G	1.6917640320591811
5	74786083	G	A	-40.35938448888919
5	74787310	T	C	-10.16789384560798
5	74798156	G	A	7.3438241853164055
5	74803894	C	T	1.1208447122813805
5	74805847	T	C	0.2765093672494441
5	74806104	C	T	-5.536810976640483
5	74808237	G	T	-38.67356541447407
5	74808417	G	A	-15.688478545900582
5	74821036	T	A	5.021745218945396
5	74832984	A	G	-5.832537976171354
5	74841938	A	G	0.19153948575526947
5	74863041	T	C	-9.391063548335298
5	74869661	C	A	0.024061245720643498
5	74869748	C	T	2.456163742698065
5	74870818	A	G	0.6658507415493187
5	74874990	C	T	8.142877972995846
5	74877266	C	T	-45.17791629901512
5	74877286	G	A	-2.336738494065971
5	74877308	T	C	1.1339159244713795
5	74879890	G	A	-26.005749416117396
5	74882681	C	T	-4.400517229725667
5	74887614	T	C	-2.230590178582135
5	74887632	T	G	0.6580180141830265
5	74890618	A	G	-23.785111342156597
5	74896798	G	A	6.459460858759483
5	74909972	C	T	6.102238038491121
5	74917862	A	G	0.5061156103820377
5	74917885	C	G	1.3274643594923514
5	74918856	G	T	-2.134551519537128
5	74922978	A	G	3.1737443494075688
5	74922983	C	A	4.113128211778756
5	74923018	T	G	1.0638275997972055
5	74923932	C	T	4.154286495191853
5	74923956	G	A	2.2155336965497536
5	74925162	C	T	-27.759987291463403
5	74925195	G	T	-0.16396181069649352
5	74926778	A	G	-100.61709244119447
5	74927039	G	A	0.8248074425973737
5	74927412	G	A	3.9055785153168454
5	74927445	T	G	1.6442868007199518
5	74927487	C	T	2.617375966091684
5	74927624	T	C	4.039808606944915
5	74927650	G	T	-6.5406582131387285
5	74928069	C	G	-168.79244439173453
5	74928147	A	G	0.09450287870930474
5	74928883	G	T	-28.959906336520362
5	74928897	A	G	-0.05355051459042848
5	74928902	T	G	-4.229619273452501
5	74929271	G	A	-3.08384816201624
5	74929304	T	C	0.07898967932103851
5	74929312	G	A	-6.315798815360724
5	74929315	G	A	-3.825705398928564
5	74930918	G	A	-6.440628531110976
5	74932072	T	C	0.7753548426740036
5	74932099	G	T	6.776675563225579
5	74934009	A	T	8.269950530950153
5	74934015	T	C	0.7046505682330899
5	74935825	A	G	-3.269085382778032
5	74937235	G	A	2.615886049403228
5	74937238	A	G	5.881457635748573
5	74944837	C	T	6.824125319888024
5	74944858	G	C	-9.694621343004203
5	74944868	A	G	8.968611997048354
5	74944874	G	A	6.948572375636102
5	74944903	C	T	1.6022572335984915
5	74946455	G	A	3.872059610117047
5	74947435	T	G	-0.6309305842396515
5	74949005	C	T	2.4305531526862563
5	74949043	T	C	3.232976795418379
5	74949530	T	C	1.1342696570691242
5	74949859	T	C	5.02885714092781
5	74949867	G	T	1.2103163418603327
5	74951901	G	A	5.749873782900975
5	74951910	C	G	0.11932531842270855
5	74956517	C	T	7.550997205666134
5	74957395	T	A	0.7458658038553363
5	74957398	T	C	2.0825042682508847
5	74958283	T	A	-15.177627421107902
5	74958296	G	T	-3.171504230791472
5	74959970	G	A	8.410045341655858
5	74960358	A	G	1.600505728490246
5	74962768	C	T	1.8523791878233151
5	74962813	G	A	-0.7369323771406489
5	74963600	T	C	1.0066561361254553
5	74964107	G	A	3.9737767109363613
5	74964125	ACACTTG	A	-1.0525488445545381
5	74964128	C	T	-59.953347824344746
5	74964582	A	G	4.565078987112427
5	74965122	G	A	7.400515866227577
5	74965166	C	G	-1.226024582220079
5	74965554	A	G	-11.817069701099173
5	74967386	C	T	-80.23195456753638
5	74967434	C	T	3.7927196881232685
5	74969415	G	A	-29.49336738688089
5	74970556	T	G	5.555475989400291
5	74970572	A	T	1.0307574487032962
5	74970850	G	A	4.714622118694022
5	74971990	C	G	4.365851965641012
5	74973879	C	T	4.758537748889465
5	74975429	G	A	3.204342065861054
5	74975912	A	G	8.047241199546987
5	74977661	T	C	7.972876696201636
5	74977950	A	G	4.813212847491739
5	74984269	C	T	1.3434564169638161
5	74984619	G	A	5.440535909969183
5	74986576	G	A	-2.5839022253549064
5	74988369	A	G	5.111154353742675
5	74998426	G	A	-4.929851176932063
5	74998892	C	T	-0.06679641498885935
5	75001432	A	G	4.441671914448305
5	75002845	C	T	-4.920320492274188
5	75002848	C	T	0.03608656482040651
5	75002895	G	T	2.025156044182948
5	75003010	C	T	2.947333895367647
5	75003056	A	G	-73.52103800658915
5	75003659	T	C	0.437872351062941
5	75003678	T	C	-20.9863606683557
5	75003878	T	C	-38.78166851294736
5	75007457	A	C	2.2250797690103337
5	75007578	A	C	-51.67665411070993
5	75007601	G	A	-38.76478036593653
5	75008193	T	C	-17.3318325457858
5	75009691	G	A	0.9035353791221024
5	75010519	C	T	-35.796813899337394
5	75010533	C	T	-3.8934846895660957
5	75011773	G	A	2.1196527972499535
5	75011814	G	A	-1.2713225583929688
5	75012309	C	A	4.044183488092356
5	75012317	C	T	9.452735875749566
5	75013034	G	A	0.9930627101490455
5	75013036	G	A	-6.40240038866432
5	75013078	A	G	0.45356921173543974
5	75014867	C	T	-0.01506001957266001
5	75014916	G	A	7.011244598802476
5	75015242	T	G	3.4512907645967044
5	75015589	G	A	1.5014559681248993
5	75015592	A	G	-2.196064415087678
5	75021130	G	A	0.7634253081743037
5	75021177	G	A	2.9350314370913093
5	75024380	T	G	-44.455933233452015
5	75024390	C	T	-0.03768404572292816
5	75025214	T	G	3.433207894114501
5	75030034	G	A	2.087092544676123
5	75033721	A	G	1.8293102598723845
5	75033735	T	A	0.6783034893570612
5	75033762	T	A	7.692739625983448
5	75033783	A	G	-0.4091239617218694
5	75034387	C	T	6.861700662624569
5	75038718	C	G	3.7861939481954305
5	75038901	T	A	5.070652743985191
5	75040180	G	A	2.4957705886918102
5	75041362	T	G	5.2946958674529
5	75041373	A	T	2.749254231976691
5	75041561	T	C	-81.50763607239605
5	75041925	A	G	-0.3707207530869727
5	75041946	A	G	-61.43018760906671
5	75042768	G	A	2.236878798902806
5	75042813	T	G	0.9445110905802476
5	75042817	T	C	2.0500980670987
5	75042896	G	T	-11.200048039329433
5	75042902	A	C	-0.24580255338338652
5	75042913	G	A	7.591156667693211
5	75042951	G	A	1.649657396885571
5	75044637	G	A	1.5056429963966007
5	75044685	A	C	-0.8237222708139615
5	75044698	A	G	2.506670898791297
5	75044847	C	T	3.187876091071301
5	75045195	G	A	0.8594932916886915
5	75045234	T	C	-37.496735199665636
5	75045642	G	T	-1.7763568394002505e-15
5	75045675	G	A	6.4871467367283895
5	75046053	G	T	-11.740162480191431
5	75046962	A	G	9.287586995165837
5	75046981	A	G	1.6118478528040878
5	75051684	C	T	7.28671493634465
5	75053482	G	A	-1.2704019376633386
5	75056971	T	G	3.5449384886667854
5	75057533	G	C	6.125943171196921
5	75073665	G	A	0.4317068358422471
5	75073694	A	G	-2.0237660051698203
5	75096559	G	T	-76.30215999511529
5	75096569	A	G	-127.61960114309659
5	75097385	C	T	-0.7386106191515882
5	75098076	T	C	6.93183561648584
5	75098121	T	G	9.226616297153667
5	75099523	A	G	-8.294240705114136
5	75099546	G	C	0.3598190825911427
5	75099610	A	G	-0.5212749473994354
5	75099634	G	T	2.1398972423030482
5	75100141	T	C	2.3901475876516525
5	75101339	TTC	T	9.026437400115054
5	75101341	C	T	-167.0131080459014
5	75101365	G	A	3.288414277247055
5	75101386	G	A	-1.4046112310069265
5	75101409	T	C	-15.619178946746617
5	75102030	T	C	-6.748221724583461
5	75102037	C	T	-30.926154141836378
5	75102045	C	T	-3.2708446068124903
5	75102269	T	C	10.933871719958914
5	75102297	A	G	-0.1689634031757894
5	75103809	A	G	-19.384457915863095
5	75103824	G	C	-8.41530022085408
5	75103836	G	T	-90.37089697784359
5	75104101	G	A	10.417256957911375
5	75111144	C	T	3.158637114598603
5	75111183	C	T	-17.37413190384359
5	75111365	A	G	1.7366851647149115
5	75111397	T	C	-4.536475645125394
5	75113894	A	G	-14.84133389656745
5	75114457	G	A	1.6464762069290355
5	75121154	C	T	2.869563988463595
5	75122491	G	A	-49.18543056681483
5	75122815	C	T	8.459722693472939
5	75124504	C	T	0.3061956194329678
5	75124925	T	C	3.1701061366820777
5	75127889	G	A	-1.5106086574032833
5	75127897	A	G	7.76188584149895
5	75127940	T	A	-94.16541889748441
5	75128172	G	T	-26.97821892941829
5	75128183	G	C	-15.115409887780517
5	75128430	T	C	-118.84663128302236
5	75128440	G	T	-7.819946689098289
5	75128446	C	T	-197.58400300882022
5	75132050	A	G	-68.96945152410444
5	75132062	T	C	-28.36751826492582
5	75132100	A	G	0.14936077170685103
5	75132546	T	G	8.345321494825837
5	75132554	G	A	0.4682746181796329
5	75132586	G	A	1.9393119082291133
5	75135156	G	A	2.6558700335008307
5	75135379	G	A	3.6960252384243386
5	75138443	T	C	-18.063413821071663
5	75138486	A	G	3.796965665980677
5	75139599	G	A	3.3180757242203054
5	75143195	C	T	1.7152579042146368
5	75146256	C	A	3.087273315757555
5	75157226	A	G	-20.909159968558924
5	75158692	G	C	0.21333045547112128
5	75158737	C	G	8.55126872335495
5	75158770	G	A	-44.77140936331125
5	75158886	T	C	-46.65191387416053
5	75159919	A	G	-0.5285548947322258
5	75160466	C	T	-46.95213634719585
5	75161353	A	T	-1.7763568394002505e-15
5	75161375	G	A	-19.181151772360863
5	75161390	T	G	-1.7763568394002505e-15
5	75161403	G	A	-0.9520347481357039
5	75161427	G	A	-1.8392104318639344
5	75162866	C	T	-0.2915559188913921
5	75164623	C	T	1.7216673521454577
5	75164644	C	A	-1.2100482005407702
5	75164671	T	C	0.9792323660456628
5	75165448	C	T	1.51037006444494
5	75171237	C	T	6.053146182380258
5	75172446	G	A	2.606653333074062
5	75172468	T	C	-7.850218390720103
5	75172881	T	C	7.992154174488858
5	75174029	T	A	0.7630566279103022
5	75174029	T	C	-175.3964482424053
5	75174554	C	T	1.3665324560361096
5	75174579	T	G	0.33694880129715266
5	75174597	C	T	3.4475530997553943
5	75174598	G	A	-40.19583962144134
5	75174607	T	C	1.101689760136649
5	75174626	C	T	-34.9545947732895
5	75175282	T	C	3.683888935696812
5	75175293	A	AGT	0.0
5	75175293	A	C	-56.97226774738556
5	75176046	C	A	0.24053802828293946
5	75176077	A	G	5.329070518200751e-15
5	75176085	A	C	3.30105174793516
5	75176109	C	T	-3.459357693682252
5	75180213	A	G	0.8487667643321384
5	75180477	A	C	3.372568196830569
5	75181748	A	G	-16.259477045930907
5	75182449	G	A	-10.725719252144701
5	75183394	G	A	1.8621921528223293
5	75183700	T	C	-51.951060381526986
5	75183705	C	T	1.989660430850348
5	75184374	C	T	0.881378560440508
5	75184420	A	G	5.621931408899398
5	75186464	T	C	4.359090113206319
5	75187967	C	A	3.24262077471826
5	75188393	C	G	2.5460620720963316
5	75188411	C	T	4.247993722483441
5	75188607	C	T	1.8156387852506395
5	75188608	G	A	0.6251827960686125
5	75188619	T	C	0.3778752556311513
5	75188626	A	G	3.2428500932806497
5	75188641	A	G	4.432992119475783
5	75188649	T	C	-11.023816818659727
5	75188681	G	A	3.7118950090330127
5	75191450	A	G	9.16413203480806
5	75191459	G	C	-21.453851285613155
5	75191497	T	C	-0.14450663137565023
5	75200884	A	G	4.376496233526266
5	75200901	A	C	0.22314355131420882
5	75203038	A	C	2.657615860374788
5	75203232	T	G	4.9458185825485526
5	75203257	G	C	-2.786761038635065
5	75203335	A	G	0.4043624340547378
5	75203358	A	G	3.7230389585872654
5	75205207	C	T	4.292157927296783
5	75205453	A	G	1.8888137855922178
5	75205717	C	T	1.330214172118529
5	75205934	C	A	-0.07613388584832315
5	75209171	C	T	0.41869855477881224
5	75209173	A	C	4.465898654937062
5	75210255	T	C	-3.0590298899896897
5	75210281	GTGGGAACAGAAGTAAT	G	4.908831971167144
5	75214381	C	T	3.222806600747587
5	75214399	C	T	1.9394002146818803
5	75214442	C	T	3.062016617984453
5	75215320	G	T	6.9031305018461335
5	75215346	A	G	0.382458783074183
5	75215970	G	A	-48.94819963597365
5	75216003	G	A	4.2138564470978945
5	75216383	T	A	0.15906469462968253
5	75216411	T	C	4.983342893983716
5	75220933	C	T	2.837618275985731
5	75222161	A	G	-36.01590659444446
5	75224867	A	T	-4.425041518426953
5	75229131	A	G	2.5491511922151613
5	75229137	A	G	3.063848463507382
5	75229225	C	A	-131.25448047976352
5	75229614	T	C	3.6178218787481438
5	75229654	A	C	-14.947142343547968
5	75229971	T	C	7.946786419091948
5	75230527	C	T	-95.62859840642523
5	75230545	C	A	-155.48218978833575
5	75230559	A	T	1.5143391158520085
5	75230638	G	A	-8.881784197001252e-16
5	75230647	G	A	1.6396201382558484
5	75230653	G	A	-1.7763568394002505e-15
5	75232389	A	G	-5.749687515466578
5	75232425	C	T	5.126968184468408
5	75234107	A	G	-54.71992814773512
5	75235544	T	C	2.723106823739725
5	75235807	T	C	2.3243117834850846
5	75235828	G	A	3.0262984020939694
5	75238312	A	G	3.8431720329699584
5	75239130	T	G	-1.9798537173373933
5	75239365	C	T	-4.478032854409323
5	75239400	G	A	0.3675239902881895
5	75239404	C	G	-1.7763568394002505e-15
5	75239518	A	G	-7.99325910042535
5	75240442	C	T	3.4762639570440097
5	75240469	G	A	3.812068203555098
5	75244122	A	T	4.004572055757306
5	75244167	C	T	2.6643655667339754
5	75246226	T	C	7.392745650498908
5	75246252	C	T	3.462414605929551
5	75247208	G	A	7.118850415152336
5	75247759	G	A	1.333444553054532
5	75247787	T	G	3.6604298520114735
5	75254566	T	C	-4.4190367782557605
5	75254921	T	C	0.933358478552206
5	75254943	G	A	0.3654807479706488
5	75258902	A	G	3.7487048528000724
5	75258949	C	G	-8.469959781674335
5	75260310	A	G	6.395617886753824
5	75260464	A	G	-0.343724074387298
5	75260512	T	C	-11.687124219241015
5	75269360	A	C	0.09649382433586418
5	75269404	C	A	-32.949490424834494
5	75269412	G	A	0.44016681960249393
5	75270596	G	A	2.176817595846158
5	75270640	G	A	9.539237259496074
5	75270673	A	G	2.6426941804174913
5	75273274	C	T	-4.270473747642429
5	75273287	C	T	2.100963495211543
5	75281297	G	A	7.458818805496774
5	75283019	G	A	2.0887442301631136
5	75283032	T	C	0.5516897567085817
5	75283193	A	G	2.473570724670706
5	75283234	T	G	8.23261392000313
5	75283242	A	G	-3.998739825654413
5	75286147	T	C	-6.952718945555718
5	75286185	T	A	6.925590948871102
5	75291797	A	G	-14.241283683142685
5	75291817	A	G	9.71260930999233
5	75294346	T	C	2.8658392838424316
5	75294410	C	T	-0.09631915449245021
5	75294453	G	A	-94.07490951566979
5	75296484	G	A	0.5690224282387977
5	75296526	T	C	-2.0039546086318314
5	75298456	G	T	1.0687865464543602
5	75298493	C	A	-1.208072785657352
5	75300224	A	G	-14.074146775461488
5	75300262	G	C	-1.7763568394002505e-15
5	75301311	T	C	-15.461962778637828
5	75301808	A	G	0.13353139262452185
5	75302307	T	C	-1.5663186866859196
5	75303291	G	C	-12.81015540931003
5	75303314	T	C	-0.601339949465002
5	75304106	G	A	2.2442790367576873
5	75304472	C	A	-3.6279000097230156
5	75304492	G	A	3.8638713700292993
5	75305574	C	T	-34.24079532434371
5	75305613	A	G	-0.12386784026350206
5	75306047	T	C	-4.49627638349739
5	75306097	T	A	0.8728986401798675
5	75306816	G	C	-234.51924576932288
5	75306838	T	C	-468.99850820516986
5	75306856	C	T	-314.43291268584835
5	75311767	A	G	-3.8549016290362506
5	75315302	G	A	0.0
5	75315327	C	T	-0.931226082931973
5	75320034	A	G	1.2636486175470036
5	75320929	T	C	7.090914984744812
5	75325258	A	C	-23.64192262988763
5	75325276	TCATTGAATAGA	T	-4.880493566467395
5	75325279	T	C	1.252470519842971
5	75327254	A	G	2.0417474993301976
5	75327278	C	T	-0.28560350175954063
5	75327294	G	A	7.2002720303080405
5	75327328	G	T	-18.428754761122036
5	75337594	C	A	-3.0207541637773847
5	75337736	G	A	-11.721288465580075
5	75337782	G	T	-0.2162186795042107
5	75339690	A	C	-12.520354909053369
5	75339699	C	T	-1.606395622344282
5	75349080	T	C	-0.6504045857273031
5	75349444	G	A	0.30255656430881395
5	75349475	T	C	-1.6576003743048222
5	75349502	A	G	1.9468554634804018
5	75349512	A	G	0.12885074029554566
5	75365659	T	A	-26.518200680729024
5	75365703	C	CACACT	-1.7763568394002505e-15
5	75365703	C	CACT	0.0
5	75365703	C	CT	1.9595525438570558
5	75365703	C	T	-421.5941955604121
5	75365799	C	T	5.133712595821633
5	75366109	C	T	3.243307153560748
5	75374223	C	T	1.683996865992638
5	75374238	G	A	1.3161123096047032
5	75378769	G	A	-11.09141209778136
5	75381803	C	A	8.00695087813983
5	75388834	C	T	-110.94482658481138
5	75391080	A	G	3.679589504010208
5	75392344	T	C	-5.1856205574313226
5	75392371	G	C	2.958620652038233
5	75395776	T	A	5.416549370677329
5	75395816	G	A	-14.861531127409764
5	75399403	G	T	4.8159808931577555
5	75401737	A	G	6.026910916114728
5	75402310	C	T	1.7112692675314616
5	75404137	A	C	0.8991971574450854
5	75404185	G	A	-15.289247367551072
5	75409553	C	A	2.058237868754075
5	75409575	G	A	1.5798765696027868
5	75409818	G	A	3.152990766137007
5	75410511	G	A	7.632322355648283
5	75410515	A	G	-0.029779978315426447
5	75410631	C	A	-28.510088760860526
5	75411804	C	T	-4.222641441896487
5	75412418	C	T	9.398352506521404
5	75412422	C	G	1.8797467708856725
5	75412863	T	C	2.4136454022434446
5	75412893	C	T	3.429966987509486
5	75412912	C	G	1.5684717816455969
5	75422067	A	G	3.813031295446761
5	75422106	A	G	-13.878346110594068
5	75422119	C	A	-6.146634563988302
5	75423550	G	A	-70.80065775513322
5	75423612	T	A	7.429788188861492
5	75423615	G	A	3.23848560978149
5	75425215	CAAAAAGAGAACTTATAT	C	-1.7763568394002505e-15
5	75425227	T	G	-64.03593392434232
5	75429603	A	G	-18.812629440601086
5	75430159	G	T	-0.9955989299092369
5	75430298	T	G	-2.21311922470659
5	75430347	T	C	1.9080816470836321
5	75431414	T	C	0.33041212166439315
5	75431439	A	G	-11.05884823937413
5	75432449	C	T	-9.261108117769256
5	75433601	C	T	-4.901557690416668
5	75433638	C	T	0.45312863444513773
5	75433933	T	A	-0.6098741493060533
5	75433939	C	T	-68.61322667770219
5	75433966	G	A	-79.79134263382093
5	75433974	T	C	-52.97199767219172
5	75435313	G	A	2.497273958975425
5	75435329	G	T	-5.284995708334522
5	75435345	C	T	-64.2645076840763
5	75435368	G	A	-66.99512444618267
5	75436291	G	A	-23.791332179300298
5	75436389	A	G	3.2747310639406333
5	75439200	A	G	-31.888253571190944
5	75439222	C	A	8.047101579426451
5	75439460	A	G	5.36535317545531
5	75439481	G	T	-0.03481250472177244
5	75439613	A	G	1.7252994497108585
5	75441876	A	G	0.12220653267104176
5	75445081	G	A	2.659178964619967
5	75445100	T	C	6.472216838097664
5	75445424	T	C	4.827243754987647
5	75445425	T	C	1.4331916515347967
5	75445925	C	T	-4.096770401114556
5	75446839	T	C	-2.7717959398960392
5	75446883	A	T	3.37346672303738
5	75446886	C	T	0.40334104972870044
5	75447497	G	A	6.5106038201943175
5	75447498	A	C	-35.89351522812467
5	75447514	C	T	-52.01742181426221
5	75447535	T	G	-16.988883848467594
5	75448845	A	G	-26.481933142806156
5	75449710	G	A	-22.9304766676878
5	75450127	A	G	0.6417124080126069
5	75455251	C	T	6.897823452328337
5	75458297	C	T	-16.982223929122483
5	75458401	C	T	4.59588544624239
5	75462518	G	T	-111.50929647426346
5	75462607	A	G	-15.554367056311095
5	75462622	T	C	1.6059846509542677
5	75462736	A	G	-15.646422271498524
5	75470429	T	C	7.559498700420589
5	75470438	C	T	1.4056354955748684
5	75470816	T	G	4.039294356853132
5	75470835	G	A	0.3810070143861122
5	75471282	G	C	-23.69487601038236
5	75471291	A	G	-14.949548341741322
5	75471446	G	C	-2.2461503164716436
5	75471479	T	C	0.8187504861355972
5	75471493	A	G	-2.4157070638193563
5	75471717	C	T	9.372148922901031
5	75472204	C	T	-98.9383432647428
5	75472207	G	A	-24.501153101487944
5	75473558	C	A	5.37528135339562
5	75474780	C	T	-10.149559713292549
5	75477201	T	C	-546.3267373066028
5	75477215	T	C	-402.18232741741485
5	75477663	A	G	-9.495999457523796
5	75479786	G	A	-7.056855801651183
5	75482902	G	A	6.679906148156077
5	75485855	A	G	4.570437390700134
5	75485904	A	G	7.943900048549947
5	75492702	C	T	-24.091650423077226
5	75492712	T	C	2.9572806807432226
5	75494765	T	C	-161.88808693027204
5	75494996	A	C	6.124125627823558
5	75495349	C	T	4.2894462516505865
5	75495352	A	T	-1.185503506304146
5	75497103	C	T	-7.656664579481914
5	75497143	G	T	6.46024326498218
5	75502410	G	C	8.224406123086736
5	75502855	C	A	8.692527546258132
5	75504243	C	T	-2.850013365763518
5	75506017	C	T	-2.6806522422139114
5	75508550	G	A	7.691849876047852
5	75512971	G	T	4.128824140951108
5	75518417	A	T	1.2921302278211737
5	75518429	T	C	4.927204738944054
5	75518466	T	C	-7.952329616244244
5	75518850	T	C	-0.4494950528223871
5	75518884	C	T	3.3931414889834723
5	75520912	A	T	0.6105327656016808
5	75520928	T	G	7.835072950869288
5	75523775	G	A	-4.258740262912626
5	75523775	G	T	6.87269790110531
5	75523779	A	G	-223.82626472178345
5	75524235	A	G	-83.37922229828655
5	75524339	G	T	9.639694469562526
5	75524695	G	A	5.618521050064826
5	75524726	T	C	-13.31878375519773
5	75524887	A	C	-40.60072621729887
5	75524924	A	G	-5.186964668786461
5	75525141	T	C	6.637463133669824
5	75525396	T	C	-68.45855869142724
5	75525414	T	C	9.01619336819749
5	75525786	G	A	-23.85556434647333
5	75525827	C	T	2.7901592413804774
5	75525901	G	T	-121.45208749060748
5	75525908	C	G	-121.58222198176236
5	75525926	C	T	-58.52096624244837
5	75525933	G	C	-34.15949050262816
5	75526922	G	A	2.296564629663406
5	75526959	G	A	-26.751648803756325
5	75530448	C	G	-1.2064103166553668
5	75530494	C	T	-37.76451626231028
5	75531099	A	G	6.423266952093398
5	75531104	G	A	-40.41697227658324
5	75531129	C	T	-55.44130815010112
5	75531150	G	A	2.046306442236867
5	75531403	C	T	-17.367827328947897
5	75531432	G	A	-11.554288227278905
5	75531922	C	T	-5.412603255063916
5	75531942	A	G	1.589016693374104
5	75531982	A	T	0.26505826234447305
5	75533220	G	A	1.9898280179653494
5	75533390	T	C	3.9857938621298654
5	75533397	G	A	2.6300169295343476
5	75533441	G	A	-1.7763568394002505e-15
5	75533473	T	C	-6.336984830953954
5	75534570	T	G	-20.478743487858083
5	75537937	G	C	3.383421657346842
5	75539800	C	T	-0.7230502981528861
5	75540841	T	C	4.957340944931273
5	75540890	G	A	3.989458939893664
5	75541676	A	C	0.6879464963831179
5	75545035	A	G	10.462573021899514
5	75546281	G	A	-19.212833696290545
5	75549400	A	G	1.4164349686638484
5	75549411	G	T	-67.05415344624816
5	75549418	C	T	-431.53743690203737
5	75549475	A	G	-15.349202728730235
5	75549507	C	T	7.823495358792568
5	75550325	T	G	5.962395257827664
5	75551209	C	T	10.642461819634262
5	75551315	A	G	8.256939529421286
5	75552105	C	T	-2.9337540877440933
5	75552501	G	A	7.296484790758766
5	75552850	A	G	3.310927605679465
5	75555153	C	T	-2.6946664938277554
5	75555154	G	A	7.5862424245915445
5	75561911	A	C	-54.68683435779349
5	75562798	C	T	9.412519469502511
5	75563073	T	C	-10.84932917176957
5	75563079	C	T	-0.12958835596839613
5	75564181	A	G	2.6566228723695513
5	75564437	A	G	7.203771101567325
5	75564445	G	A	-38.23683953936779
5	75566506	C	T	1.7396833958500775
5	75568053	A	G	-15.51831369466345
5	75568087	C	T	-8.881784197001252e-16
5	75568179	T	C	-0.6973547455663738
5	75569502	A	G	8.965148164037599
5	75570658	A	G	8.056836127361747
5	75572010	T	C	2.3744522484495842
5	75572032	T	G	6.637439996587998
5	75574855	A	G	-21.317415260162306
5	75576313	C	T	4.250465999170045
5	75580366	G	A	3.095182131938257
5	75580409	C	A	-11.295676018331507
5	75580416	T	G	-13.324915288567356
5	75580454	C	T	1.7758081733535231
5	75580687	A	G	5.200460231189934
5	75583403	A	G	1.8424315107175158
5	75586936	G	A	-5.2008094516259025
5	75589021	A	C	-23.927793943505094
5	75591324	G	A	4.936505558898714
5	75594360	A	G	-3.910772160903436
5	75596618	G	A	1.5537246449007949
5	75596886	G	A	0.5379752630556123
5	75600151	A	G	-6.358759254433609
5	75602391	C	A	8.023849105107727
5	75602703	A	C	-3.3997572371577025
5	75604851	T	G	-5.557303661173139
5	75604867	T	A	-23.173869479711357
5	75606178	A	G	-9.093787629381042
5	75606708	T	C	-263.2354380322413
5	75609167	C	T	4.246280139893313
5	75612332	T	G	4.572339236341575
5	75614719	C	T	-13.73022064248835
5	75614737	C	T	4.089872880736946
5	75616751	A	G	0.8200726957912234
5	75616799	C	A	0.229504815206381
5	75622814	C	A	6.012377256554826
5	75623625	C	G	2.921544629446542
5	75623689	A	G	-0.4472625862163131
5	75623775	A	G	6.48029494865659
5	75625274	T	C	-9.62348051222216
5	75625414	G	A	6.202789403332643
5	75625952	G	A	5.872919316041587
5	75626348	C	G	-18.440437732955616
5	75626353	A	G	6.912117832088368
5	75626370	G	A	0.6518321745952544
5	75627989	T	C	4.487722526499963
5	75628413	A	G	-33.426025215716436
5	75636399	A	G	6.443719975382917
5	75636408	T	C	0.20312156957697702
5	75637562	C	T	2.7330575597025
5	75640791	G	A	1.557998316231986
5	75640821	C	T	7.883415316178796
5	75641815	G	A	-28.894453365415757
5	75641829	G	C	1.0595669214645778
5	75642447	T	A	3.8521823979635865
5	75642451	G	A	-0.4131376948002856
5	75642486	C	T	-0.46870194941766563
5	75645998	C	T	-8.261364049072656
5	75647630	G	A	-377.6026463819089
5	75649280	C	T	-0.6188350392978936
5	75651786	A	G	3.6782813873633113
5	75651831	C	T	-1.7763568394002505e-15
5	75663616	C	A	0.44220459810639845
5	75663651	G	C	5.878600231314975
5	75669468	A	G	3.4153280639402492
5	75669474	A	C	3.399764703515755
5	75670387	T	C	2.7438384601122987
5	75674510	G	A	3.173804812906381
5	75674520	A	G	1.420521684853382
5	75674558	C	T	2.246925903341433
5	75675178	A	G	7.569341743126641
5	75675319	G	T	3.9521670739468373
5	75676145	C	G	7.66571410057986
5	75676658	C	T	-10.417056201644302
5	75680912	C	T	2.795560877008027
5	75684160	A	G	-8.855664263550354
5	75685089	A	G	2.418697552828233
5	75690982	A	C	2.22496609333575
5	75691020	A	G	-23.02405049000481
5	75692845	G	A	-5.503142535764711
5	75692969	C	G	-79.31195585232308
5	75692976	T	C	-78.8474664933292
5	75694393	G	T	1.4359855933777776
5	75694431	C	T	-21.633155930981957
5	75694440	C	G	-1.7763568394002505e-15
5	75698291	T	C	-25.17439290862785
5	75700310	C	T	7.218484830833402
5	75704085	G	A	2.3989898365089157
5	75710783	C	T	5.826505716731843
5	75717455	G	C	2.3934046509675664
5	75717487	G	A	0.5815223141702841
5	75719727	G	A	5.97401344658101
5	75719788	G	A	4.560655862789643
5	75720006	T	C	-91.50213805336352
5	75722520	G	A	2.933568009933877
5	75722669	T	C	-6.29123634266398
5	75724862	C	A	-0.15415067982725894
5	75724879	G	A	1.4941533815255053
5	75724985	G	T	5.5494558186528575
5	75727731	G	A	5.695748144100433
5	75738116	T	C	-0.33285045744196573
5	75739331	G	A	2.7617071012696197
5	75741206	T	G	0.28479164542991775
5	75741242	A	G	3.788886440544955
5	75746741	C	A	-10.385289624840881
5	75746753	G	T	8.242943257885598
5	75746813	A	G	-0.33396082717081477
5	75749664	C	T	4.025260437989344
5	75751461	C	T	0.8722173974729213
5	75751974	T	C	-0.5225212005589146
5	75753324	G	T	8.476311573391284
5	75753699	G	A	-31.737620629597586
5	75754450	A	G	-26.71830718466481
5	75754459	G	A	-1.245322396933263
5	75754478	A	G	0.5021796419707112
5	75755139	G	A	0.1237375660983826
5	75755189	T	C	-1.3503381549305455
5	75757530	C	T	-4.264474220011559
5	75757556	C	T	-24.7276475125891
5	75757574	G	A	0.4083589280344011
5	75759072	T	C	6.907459117954202
5	75759121	G	A	1.6343064471598137
5	75760204	T	C	2.3180896483463567
5	75760230	G	A	-0.09625999782729089
5	75766001	T	G	-1.8646047254933382
5	75768324	G	A	-0.013245226750020933
5	75768372	A	G	-4.729052198794308
5	75768406	G	A	3.483100414993485
5	75768718	T	C	1.313526247310163
5	75768739	A	G	-131.05824905809095
5	75769568	C	T	1.4430327415411721
5	75775060	A	G	3.3877146656282076
5	75775086	G	A	-17.293861558215212
5	75778176	G	A	4.389267144492804
5	75779435	A	G	6.813030019782671
5	75779451	G	A	1.5537529210196777
5	75779471	A	G	-20.432861022962243
5	75781290	T	C	-16.158103594729255
5	75783886	T	C	9.348709613079334
5	75783908	A	G	1.3536840505541772
5	75784876	A	C	-5.148818844229028
5	75785818	A	G	-2.9027103115277004
5	75786404	T	C	-79.65041967403704
5	75791170	T	C	1.7628413846185804
5	75794133	T	C	-0.1156826632313841
5	75795407	A	G	0.9894216386546741
5	75800390	C	T	-36.145460544680645
5	75800436	G	A	3.805865991843346
5	75800766	C	A	-0.22634896503405066
5	75801337	G	A	2.026524285620324
5	75801583	C	A	5.146363067631681
5	75805105	G	A	-18.927044936515813
5	75805118	A	G	0.07257069283485684
5	75809208	C	A	-4.845074455710348
5	75809233	T	G	10.386294907477348
5	75809769	C	T	7.70257611884699
5	75810243	T	G	-50.652321385327014
5	75812681	C	T	-2.004601001712219
5	75816282	C	T	-69.13147860675781
5	75818554	T	C	-1.7763568394002505e-15
5	75818593	A	C	-0.13425599138497724
5	75820998	G	A	-27.423662278370102
5	75821036	T	C	0.8998186702457627
5	75822474	C	T	-2.767947937702049
5	75823203	C	G	-1.7763568394002505e-15
5	75823207	G	A	-0.27066205515433417
5	75823965	C	T	-52.179203683741434
5	75824285	A	C	6.524489469467879
5	75826154	C	T	8.261008743966157
5	75828571	G	A	0.6533754215931804
5	75828617	A	C	-0.8573503221105074
5	75829669	A	G	1.5232430204614484
5	75830180	C	T	2.419194376414451
5	75830209	A	G	-0.03459915602206998
5	75831037	T	C	9.330711986718596
5	75833416	A	G	-0.010471125564437855
5	75834448	T	C	6.588726711459456
5	75839124	A	G	-23.36641722423701
5	75839165	C	T	-13.21939285649387
5	75839350	A	C	-16.45613945934565
5	75839369	G	A	-54.6063020611964
5	75839384	G	A	-0.25069798380653374
5	75839585	C	T	0.5693951689296437
5	75839632	C	T	0.525614289105361
5	75840039	T	C	5.031764114453834
5	75840127	C	T	1.660249573035797
5	75840224	C	A	3.180790946517787
5	75840676	C	T	-8.324029082539711
5	75841080	G	T	0.7413800950534988
5	75841153	C	A	2.4319284142875386
5	75841187	A	G	-3.4122065192259488
5	75841726	C	G	6.734340261175019
5	75841888	T	C	-94.02027974979683
5	75842663	T	C	1.0737726417339655
5	75842925	T	C	3.2641100803665477
5	75842971	A	G	1.6302402813762438
5	75848915	C	T	-5.076533423953267
5	75848964	T	C	-0.025010758169004887
5	75851790	A	C	-3.128057878651818
5	75851839	C	T	0.08916709226165942
5	75854050	C	A	8.956220678554017
5	75854069	A	G	2.1229411733389707
5	75855218	C	T	-10.684604922113069
5	75855230	A	G	-4.51239246176374
5	75855259	G	A	-14.994634608023263
5	75856354	C	T	-1.480830607334612
5	75860695	A	G	-3.566144091228127
5	75861448	C	T	-4.431388972389643
5	75862277	G	A	-38.90643656086354
5	75863619	A	G	8.78691893335417
5	75863987	C	T	0.8594710793313407
5	75869228	G	A	2.12903561850362
5	75871084	A	G	2.4131667938618175
5	75871279	G	T	-2.9985846821709874
5	75871350	A	G	8.559273909502734
5	75872429	G	A	-0.11778303565638382
5	75872448	T	C	-24.04502037110433
5	75873569	A	G	-15.061603278825716
5	75875629	T	C	-68.44296890420264
5	75877193	C	G	1.5853186544845794
5	75879157	G	A	2.28827966808103
5	75879169	A	G	9.739752107192542
5	75879208	C	T	1.0263166345050774
5	75879553	A	G	2.5505222625552033
5	75880324	T	G	-0.3134387764821458
5	75884455	A	G	-43.39137802387813
5	75886149	T	C	-14.913136176519403
5	75886168	A	G	8.444146658037424
5	75886210	C	T	2.2224159682515943
5	75888788	G	A	2.3469825087722693
5	75889668	T	A	2.639757482030289
5	75889702	C	T	-5.93886186587679
5	75890002	C	G	-8.881784197001252e-16
5	75890020	C	T	6.886361848899467
5	75890239	G	A	-31.733620790626446
5	75891003	A	C	6.85423519249707
5	75891695	T	C	4.759978844767373
5	75891717	C	A	1.261809053382306
5	75895138	C	T	-18.50612416011063
5	75897108	C	T	4.341151206577704
5	75897600	C	A	2.548389102006693
5	75898196	C	T	-40.44646078531514
5	75898225	T	C	-81.69876573810143
5	75898510	C	T	1.1392567890941319
5	75899451	T	C	1.8455690266221136
5	75901090	T	C	2.364144264128411
5	75902533	G	A	-10.14081443563373
5	75904280	C	T	1.7470489937750227
5	75906851	T	C	-29.151426445768266
5	75906923	C	A	1.6485158980458419
5	75906923	C	G	1.8348564647105814
5	75906957	T	C	2.0474770573425456
5	75907065	A	G	-4.816508406658615
5	75907770	C	T	1.3428857723647507
5	75909182	A	G	-79.51135739061101
5	75909194	C	T	-47.27544178565404
5	75911715	G	T	-14.164209273401868
5	75911735	A	T	3.1741749648067508
5	75912843	A	G	-9.750491835487994
5	75913305	T	C	-9.34715048778344
5	75913784	T	C	-15.153350684865474
5	75914003	T	C	3.4493845573256277
5	75914729	C	T	7.040257513513096
5	75914752	A	G	-35.360595058586114
5	75914856	T	A	6.2839903009426035
5	75915077	G	A	1.8883679112100236
5	75916434	G	A	8.845338846609591
5	75916474	A	G	4.560188192734129
5	75916603	G	A	1.3716278943193156
5	75916615	C	A	-27.330279280108243
5	75916887	C	T	-49.002221304727755
5	75917302	A	T	5.987899689904223
5	75917368	C	T	5.2411052267789255
5	75917633	A	G	-13.596486090240434
5	75917720	G	A	-22.085838315315414
5	75920972	A	G	-1.8111618767216004
5	75922504	C	T	5.924406678257581
5	75922669	A	G	-9.736996884343172
5	75922701	G	A	0.9868423494954737
5	75923285	C	T	-99.01254736089868
5	75923294	T	G	-87.88030018562313
5	75923307	A	G	-0.09542809877689429
5	75923393	T	C	-18.63717597401228
5	75923612	G	A	4.921632113573649
5	75923684	A	G	-13.364743750966229
5	75923709	T	C	-163.71979312931035
5	75923842	T	C	3.9895040509782103
5	75923862	G	A	7.822627334291608
5	75924974	A	T	-3.6974407316320157
5	75925013	C	T	-9.756083196716647
5	75925017	A	G	2.5836606249495144
5	75925424	C	G	-0.3602359038807226
5	75925909	C	T	0.9423333769129254
5	75925916	G	A	7.252773785940006
5	75926126	A	G	-2.909492234322899
5	75927188	C	T	7.805866063974461
5	75927222	T	G	-2.339462484609614
5	75927509	A	G	-24.462725709823644
5	75927606	C	T	-18.538252132928392
5	75927635	G	A	-11.495750778482945
5	75927954	A	G	-67.73025202824829
5	75928452	T	C	4.660600126623647
5	75929097	G	A	1.683769527596679
5	75929103	A	G	-18.200890526148214
5	75929105	A	G	-19.670860432624977
5	75929349	G	A	-2.5605258590908324
5	75932382	A	G	3.1256181279077264
5	75933090	G	A	1.8711421734035962
5	75933097	C	T	-3.018166117237344
5	75933581	A	C	-4.153887727185067
5	75934785	T	G	-22.04521032118464
5	75935061	A	C	0.8337972079828528
5	75935088	G	A	-22.73466564226146
5	75935414	G	T	-4.307994021505694
5	75936133	G	A	-43.38531896077757
5	75936380	C	G	-9.536258884092605
5	75938121	G	A	0.10992747059157004
5	75938183	G	T	5.678169441996941
5	75938227	G	A	-8.696235563265875
5	75938246	C	T	-9.330686437109764
5	75939816	A	G	-2.57561578844434
5	75940639	G	T	2.401129072724869
5	75941978	A	G	-14.61336264030797
5	75941993	G	C	1.4660612110531002
5	75942936	G	A	2.076871843875777
5	75942970	G	A	-17.17351484719802
5	75942990	G	T	0.7265833165401983
5	75943156	G	A	8.837442066715083
5	75943208	G	A	1.7165050029629594
5	75943225	G	A	3.479929173580045
5	75943257	T	C	6.144738708744624
5	75943712	A	G	-11.322372518052363
5	75944783	G	A	6.1086043239429255
5	75947618	G	A	2.2685513244559825
5	75947651	T	A	6.942399790348643
5	75948620	C	T	-1.959310474907939
5	75948650	A	G	-12.427558793695427
5	75948685	G	A	-73.84684645110065
5	75949805	T	A	-2.8995563722946844
5	75949844	C	A	-33.57751274853763
5	75950222	T	G	3.6703705277113823
5	75951979	C	T	1.2562587260420042
5	75952011	G	A	-208.26564165245327
5	75952023	G	GT	0.0
5	75952023	G	T	-8.286804168186125
5	75952071	G	A	1.2898351851413263
5	75952765	C	A	4.973643985747911
5	75952913	G	A	-0.9638517985422386
5	75953092	C	T	3.886220060690901
5	75953378	T	C	8.843675980157057
5	75953656	C	T	0.5519139052934232
5	75953678	A	G	7.762291103144888
5	75954029	G	A	-0.6269458418746598
5	75954096	G	A	-7.889538231933331
5	75955669	A	G	1.4408394451841087
5	75955714	G	A	3.194494726676565
5	75955874	A	G	-119.94095148637825
5	75955950	C	A	-47.58204304836363
5	75955968	G	A	3.270707695625388
5	75956776	A	G	-1.7763568394002505e-15
5	75956820	A	C	5.375559411391803
5	75957471	T	G	-0.9069959489661432
5	75957603	G	C	-3.0816899343026325
5	75957613	A	G	2.1738413654057904
5	75957624	G	A	-29.931801815624567
5	75957626	C	T	-2.676441917924139
5	75957639	G	A	1.4743645793126898
5	75957854	G	A	7.081707643616026
5	75957922	A	G	3.13009825309018
5	75959469	C	T	-55.049485419818666
5	75959492	C	T	-7.798945873326376
5	75959705	A	G	3.870549193266923
5	75960097	G	A	-129.06308272788738
5	75960121	A	G	-56.99016631724044
5	75960158	G	A	1.1623859395858727
5	75960865	T	C	5.059747302796266
5	75960968	G	C	-0.16757381760911194
5	75961085	T	G	-0.06312942002682753
5	75962054	G	C	4.808685527425039
5	75962386	G	A	0.7304371561658609
5	75962427	A	G	-55.26030692463428
5	75963210	T	C	3.2647867777159245
5	75964280	A	G	0.22340632188388376
5	75964462	T	A	6.365957194438122
5	75964507	C	T	2.021799845255712
5	75965232	A	T	-9.169468452770163
5	75965250	C	A	-0.2226219295597307
5	75965308	T	G	-0.19020296520935354
5	75967232	A	G	-0.3894349770471326
5	75968067	C	T	2.4820058391827597
5	75968099	C	T	-1.824512508103
5	75968518	G	A	-1.567779134844388
5	75969747	A	G	5.012813125849787
5	75970219	A	C	-16.82522494343175
5	75971482	C	T	0.393807748201473
5	75972164	T	C	-10.464417889523249
5	75972951	C	T	0.16107679545893738
5	75973445	C	T	-4.048334991964113
5	75974119	C	T	-0.742047190915402
5	75978689	G	T	2.092312925428926
5	75982670	T	C	5.817713218095376
5	75985966	G	A	7.164121482122935
5	75986581	T	G	-1.9893497782604772
5	75986694	C	T	-0.8247702643072916
5	75986721	C	T	1.5260306486475752
5	75986732	G	A	1.1108847204067143
5	75988434	A	C	8.966895320625552
5	75988434	A	G	0.0
5	75990144	C	T	5.2118752686237695
5	75993575	C	A	4.003360878843521
5	75993580	C	A	0.21255421239732009
5	75994211	G	A	-5.381422861599278
5	75994445	T	C	-17.145415654073076
5	75996051	G	A	-11.14007187400239
5	75996837	C	T	-101.06105528657099
5	75996865	A	G	-0.8862264725648874
5	75996909	G	A	4.740613012633274
5	75997063	A	G	-123.78828443685597
5	75997067	C	T	0.42694900091168897
5	75997069	C	T	-107.1225539657371
5	75997213	A	G	1.2125277281975269
5	75998096	A	G	2.540139388149326
5	76000873	A	G	-11.464420507509205
5	76001832	G	A	0.2826458035941197
5	76001881	T	A	7.925081284176484
5	76001950	T	C	-22.560543106545083
5	76002682	A	G	-0.6832944003090251
5	76002696	C	T	-8.861929575594333
5	76002914	C	T	-10.31498301525062
5	76004002	T	C	0.9014393408908514
5	76004014	C	A	-12.904624083539604
5	76004067	G	T	-3.241265337785082
5	76004246	A	G	3.734352697263601
5	76004328	T	C	-22.11987547658464
5	76004933	C	T	6.464304128456204
5	76005321	C	T	5.863782367521706
5	76006172	G	T	-23.26618833693101
5	76010349	G	A	-25.500027233991204
5	76010706	C	T	-2.6644965258292377
5	76012843	G	A	2.9781125712634076
5	76012913	C	T	-18.931367689967374
5	76012923	T	G	1.8311507220887204
5	76013508	C	T	-0.16278160259946794
5	76013521	T	C	2.424903145555957
5	76013566	G	A	-2.961631991088156
5	76015111	G	T	-126.21992460591173
5	76015142	C	T	-0.23573604601179632
5	76015664	G	A	-3.158452639079771
5	76015691	C	A	0.6227266994832359
5	76016946	G	A	-26.763256866461234
5	76016946	G	T	0.45020706262488197
5	76016975	G	A	-82.04545361273449
5	76019044	C	T	6.375203295939171
5	76019089	T	G	-0.23241607812136955
5	76019096	C	A	-0.8459240872234677
5	76019316	C	T	0.8829939363913564
5	76021067	T	C	0.8161990297439825
5	76023494	A	G	4.164712455989045
5	76024819	A	G	7.517177490984976
5	76027823	A	C	8.222751833289292
5	76029372	T	C	3.2604087924253218
5	76030796	T	C	6.4056363339768705
5	76033266	T	C	-0.07618913835754704
5	76033302	T	A	8.559747546722063
5	76033511	A	T	3.7169650071255074
5	76034355	G	A	-6.507903046249341
5	76034391	A	G	6.880442964627944
5	76035001	A	G	9.282556583728363
5	76035067	G	A	-54.47206307582201
5	76035679	A	G	-6.846194347423081
5	76037860	G	T	-83.48344623360026
5	76041708	C	T	-4.086550802827334
5	76041910	C	A	-12.100907774971349
5	76042776	T	C	5.925451438457456
5	76046655	C	T	7.830960910590873
5	76046939	T	C	3.9908022435033654
5	76048414	C	T	4.236751723308769
5	76049832	C	T	0.14045696579887412
5	76049889	A	C	1.7461057082218172
5	76050452	G	C	0.5157896507844253
5	76050491	G	A	1.7317349424720287
5	76054912	C	T	1.9364831693351885
5	76054949	C	A	7.086601902568871
5	76054956	C	G	2.2541234374103833
5	76056036	G	A	0.3471762334047508
5	76056054	C	T	4.966865030359257
5	76058509	C	T	0.575397426799098
5	76059055	G	A	5.427645316251072
5	76059094	T	G	-8.407020440225098
5	76059301	T	C	0.6421867583940166
5	76059981	G	A	-2.791818437302938
5	76061256	C	A	-0.012777265086699074
5	76062954	G	A	-5.452905380856466
5	76067376	T	C	-12.317423735261402
5	76067624	T	G	3.371223179401566
5	76067728	G	A	-31.915275525008838
5	76072327	A	G	-1.7907276961323095
5	76072335	A	G	0.614751611435393
5	76082956	A	G	-32.07540661486382
5	76085941	C	A	5.451692531974457
5	76086597	C	T	6.31968317508108
5	76086795	T	C	6.105360888695939
5	76090951	G	A	-4.659675668828642
5	76092225	A	G	-11.30002922462336
5	76092259	C	G	2.4083694755966842
5	76093158	C	G	-39.17183549933725
5	76093170	A	G	1.9202643153431591
5	76093207	C	T	-80.74687872105824
5	76093314	G	A	7.068914517267329
5	76093345	A	T	8.476264141134378
5	76093374	T	C	-9.128562148978746
5	76098215	T	G	2.388065638072474
5	76099912	C	T	-0.21864323740192226
5	76100536	T	C	0.5643509977726335
5	76101781	C	T	-61.168446220957776
5	76102513	G	T	-159.66258561787072
5	76107152	T	C	-14.274016226934693
5	76107186	C	T	3.7814864482176613
5	76111386	G	T	-49.24039412608727
5	76114024	C	T	3.845289851141045
5	76115069	C	T	4.507639196080616
5	76115109	A	G	0.42456034027992295
5	76115110	G	T	1.1719547583022045
5	76115521	C	T	-32.43050265752936
5	76117065	T	C	-65.66878344783436
5	76117117	C	G	2.7330839563273894
5	76117768	C	T	2.444525355980657
5	76125791	GGACTATCCTAA	G	0.0
5	76125802	A	G	-4.905042599095397
5	76127135	G	A	6.110208208740003
5	76128511	A	G	0.4028961039069525
5	76128521	G	A	2.952158335051079
5	76129053	T	C	7.16950369695587
5	76129241	G	A	-20.184455485678086
5	76133259	A	C	-4.357806560272367
5	76134762	G	C	-1.9096492083867833
5	76134777	C	G	-102.06148719381417
5	76137178	T	C	2.613312796220269
5	76137222	A	G	4.998476769602346
5	76138567	T	A	4.211898295338868
5	76138696	T	C	-145.63045708641403
5	76140337	T	G	-55.272613625178565
5	76140813	G	T	-7.345965624621387
5	76141679	A	C	4.824583842948412
5	76141779	A	G	7.162795316360642
5	76141918	G	A	-9.488617001918103
5	76141962	G	A	4.991461674633511
5	76142020	A	G	7.603465603466246
5	76144865	C	T	-10.407914625076957
5	76147234	C	A	-66.6593713743041
5	76148135	G	T	-2.605478442509595
5	76148149	T	C	0.5808923344766992
5	76150809	G	A	8.419585706355972
5	76152824	T	C	-20.72195332724914
5	76155670	C	A	4.928193509670562
5	76156381	T	C	-59.334260141557024
5	76157083	G	A	-8.954140088488204
5	76157661	T	C	-7.411423122468934
5	76158036	C	A	5.145193402124276
5	76158046	C	A	0.17645000823936208
5	76158716	G	A	5.799370433051079
5	76160362	G	A	0.6252509839707141
5	76160369	C	T	5.903351583579932
5	76163813	A	G	-4.722806035853866
5	76163853	T	C	-0.803544462081847
5	76166018	G	A	8.11517015742538
5	76166026	C	T	1.168954518691903
5	76166083	C	T	1.7821420081777983
5	76169955	A	G	-98.50555414180963
5	76170674	A	T	-2.2303857566312235
5	76171063	G	A	5.458328973045353
5	76171252	A	C	3.7836251591234014
5	76172744	T	C	-126.53301306912726
5	76173219	G	T	5.509852896380833
5	76173722	A	C	2.562405465709615
5	76173727	G	C	-222.50172706797275
5	76174519	A	G	-4.8506131151425524
5	76174556	G	A	0.7665509239678823
5	76175457	A	G	-6.270542268341162
5	76175616	C	T	-13.838243655880435
5	76187307	C	T	-3.137310791420818
5	76187308	G	A	-107.86564833294506
5	76187341	C	T	-2.9449152113630834
5	76187777	G	A	-20.13379939490096
5	76188110	T	C	5.926328308544724
5	76188195	A	C	2.274291756294586
5	76188396	T	G	-17.430867811599455
5	76189503	C	T	1.4654753109266476
5	76189515	A	T	-0.23837169227935995
5	76189541	C	A	-0.8576947197095155
5	76189611	T	C	2.613619721154178
5	76190896	T	C	2.3059434534429766
5	76190905	G	A	-0.8007702019648395
5	76213751	G	A	2.860629170408968
5	76217504	A	G	-59.892604617083634
5	76217535	G	T	-237.86478064728908
5	76219396	G	A	8.210277089094232
5	76219413	G	T	-0.2061942825112073
5	76219972	T	C	-7.747892614012018
5	76221198	G	A	1.2679666108433576
5	76222327	G	T	1.0653030517771622
5	76222747	C	T	-46.430106626534325
5	76222778	T	C	2.199922786332989
5	76223365	G	A	7.540291578081449
5	76223372	G	A	-2.154181372367818
5	76223406	A	G	2.5523262940895375
5	76223822	C	T	-8.951154605731064
5	76223856	C	A	9.48682869672666
5	76224171	G	C	7.511879586592839
5	76225153	T	C	2.1124382506095554
5	76226055	G	A	1.7750039049296884
5	76226452	C	T	-99.83043905805789
5	76226473	A	G	4.8042123063733
5	76226745	G	A	0.8263717282516136
5	76229325	A	G	3.4943541955585697
5	76230212	C	T	0.6023475190016807
5	76230252	A	G	6.980380292190601
5	76231128	A	G	4.588166564223
5	76231193	C	A	6.137666693028221
5	76232016	C	T	-1.8275151119076458
5	76232031	G	A	0.17504126551290078
5	76232047	T	C	2.3653677207030324
5	76232802	T	G	-15.616547743298726
5	76232818	C	T	5.517999299880101
5	76233004	C	T	-1.4916888087009301
5	76233170	A	C	-1.171931833207056
5	76234607	T	C	-1.7763568394002505e-15
5	76234644	G	A	-0.31852827828515906
5	76238478	A	G	-5.19663388195295
5	76238509	T	C	-2.4614822105049843
5	76238512	G	A	1.0136551494063166
5	76238725	T	C	-41.73744346251442
5	76239074	C	T	0.030314146738303904
5	76239330	G	A	-27.378614426508648
5	76239704	C	T	-94.23838711953977
5	76241952	G	A	1.1548814909604896
5	76241989	T	C	4.4957919490134355
5	76242025	C	T	-0.10247562826345025
5	76242088	T	C	0.9722646802929358
5	76242125	C	A	-0.3822987395864761
5	76242125	C	T	-0.5718386807409406
5	76247784	C	A	-10.434308236528524
5	76250972	T	C	-23.645238875204996
5	76259350	T	C	-0.8322805243205966
5	76259373	G	T	-0.07073895846337486
5	76264354	G	A	-3.0966740581534413
5	76264982	T	C	6.97919583690418
5	76265035	C	A	8.117720552216268
5	76266447	A	G	1.5140651707206398
5	76270853	C	A	8.243568755522572
5	76271283	A	C	0.9120577344148995
5	76274537	T	C	6.955003320386821
5	76282789	G	A	-41.30049171262908
5	76282804	C	T	2.7210498135045764
5	76292620	A	C	3.5326431518678856
5	76292643	T	C	5.101588506173355
5	76293573	C	T	1.9745750085821765
5	76293603	C	T	-126.34356204823962
5	76296399	A	C	-0.3246436656727827
5	76296410	G	T	-63.21610705377134
5	76296807	T	C	-49.76154597398454
5	76297064	G	A	-20.152719524818167
5	76297071	C	G	-356.815566921543
5	76298772	G	A	-67.57399218681348
5	76299254	C	T	2.1084564626708
5	76299283	A	G	-20.62381504348923
5	76299957	A	T	-4.738276490037608
5	76299963	T	C	-5.2646119147866575
5	76303398	T	C	2.9432592253015155
5	76303666	A	G	-1.7763568394002505e-15
5	76303699	C	T	3.3974794719763377
5	76305011	A	G	1.835955688282409
5	76305056	G	A	-1.5953526082566913
5	76308912	A	G	-36.180624407139476
5	76310764	A	G	3.8754998127099025
5	76310780	A	G	-1.5125032881678653
5	76311491	T	C	2.6039384592204424
5	76311512	G	T	-0.012742981344901594
5	76311858	T	C	2.4794817728379694
5	76312118	C	T	-32.9659757604004
5	76312265	T	C	8.732657583122998
5	76313906	C	T	7.333027443537501
5	76318206	C	T	6.622613810107394
5	76318212	T	A	1.7445365130942587
5	76319344	A	G	5.895629938078853
5	76319894	G	A	-8.711627566457539
5	76322908	C	T	1.924629100376988
5	76322935	T	C	6.717632152147415
5	76323488	T	C	-44.336848059350814
5	76329750	C	T	-52.470628845365354
5	76331449	G	A	3.6375333524662192
5	76342829	C	T	6.29353579734561
5	76347463	T	C	6.583928417734567
5	76353050	A	C	-11.174530523914656
5	76363075	T	C	-26.409733276645056
5	76363565	C	T	4.591620389912348
5	76369337	T	G	5.643759485739791
5	76371119	T	C	-28.73948125061179
5	76372709	G	A	-8.034484057041483
5	76380000	G	A	-21.328494852821677
5	76380919	A	G	-2.0742031257591993
5	76386843	T	C	-3.3600800647527667
5	76386869	G	A	1.759385545525701
5	76388281	G	A	8.000149397701533
5	76393063	C	T	9.255019009515307
5	76393065	G	C	1.8217509188714285
5	76393079	C	A	-0.16262242716875086
5	76395184	C	T	8.984505502243335
5	76398791	G	A	7.744070354225185
5	76400616	A	T	-1.871194182696522
5	76400618	T	C	1.8506247693530877
5	76404051	A	G	-9.801573487111456
5	76406242	G	A	0.17558555929229946
5	76406451	G	T	-37.381367417508955
5	76406470	C	T	4.381656868588037
5	76406840	G	A	0.548634154016808
5	76407577	C	T	-123.56915952255076
5	76408043	C	T	7.576840032834296
5	76412745	T	C	10.08138915103518
5	76414371	T	C	-1.6103824376859865
5	76414575	C	T	-36.38797185113617
5	76414612	T	C	9.184628070588586
5	76416739	T	C	-40.35183802350184
5	76416789	G	A	5.637465250355033
5	76417042	G	A	-3.292552762727043
5	76417042	G	T	-71.5269110997524
5	76418198	T	C	4.712467559931836
5	76418218	G	A	7.869619612987661
5	76419094	G	A	4.508144523062581
5	76422836	A	C	4.141940949583612
5	76423621	A	C	-5.952228577356438
5	76423967	C	T	-3.3296187985670276
5	76424000	T	C	3.2428833980479776
5	76424949	G	A	-21.46364689432812
5	76425424	C	G	3.0284675026127825
5	76425455	C	A	5.804204937709072
5	76425867	G	A	1.7823546740564762
5	76425971	G	A	-36.093563437583725
5	76426987	C	A	8.261095993470006
5	76427000	A	G	-29.648108700535886
5	76427311	G	A	2.922949291260009
5	76428479	T	C	-0.17816203057555136
5	76430302	G	A	-16.59059008729855
5	76434604	A	G	4.660384836346564
5	76435004	G	A	5.7811432175203645
5	76435297	T	C	0.028491955794264
5	76435346	G	A	-8.64960669595712
5	76438979	T	C	0.0
5	76439047	C	T	0.29675267925926896
5	76439250	G	A	-110.49545040721205
5	76439667	G	A	7.92508625063965
5	76440083	C	T	8.03411388553104
5	76440463	T	C	9.141987106089799
5	76440996	C	T	-12.043602460620606
5	76443897	A	G	7.615503245047874
5	76445549	T	C	-4.175227735510363
5	76446827	T	C	1.405772293118785
5	76446848	G	T	6.437248847934823
5	76447295	G	A	5.758023744630917
5	76448239	T	C	0.9946293673350493
5	76448284	C	T	6.48154073558362
5	76448313	A	T	-0.16160942513490006
5	76450190	T	C	4.622706064119482
5	76450212	G	A	1.2423564315646995
5	76450886	C	T	-4.768231821353767
5	76451520	A	G	-13.039434067120967
5	76453765	C	A	4.895325622941526
5	76454559	C	T	9.021421899446066
5	76454609	C	T	4.012486580958464
5	76460800	C	T	-91.68935502494969
5	76462135	C	T	-0.3312594047332329
5	76462151	G	A	0.9915959817371895
5	76462153	C	G	-4.511078772293333
5	76463143	C	T	2.805719546391513
5	76463145	A	G	2.4784632674812865
5	76463151	G	A	-21.497528070342014
5	76463182	C	G	1.9393592410792717
5	76463444	A	G	4.03201738953055
5	76463481	T	G	-40.00684741621808
5	76463497	C	T	-27.32961789687397
5	76463560	G	T	5.271942554694759
5	76464610	A	G	6.128225619069779
5	76464649	C	T	1.3770099225041559
5	76467530	G	T	1.9375730213014304
5	76467688	A	G	-4.121397317509038
5	76467984	G	A	1.8787997114723094
5	76468830	A	G	3.6770859540583825
5	76468843	T	C	3.4160597033423965
5	76469106	G	A	4.84046916920124
5	76470423	G	A	4.089567724086008
5	76471463	T	A	6.275293876551585
5	76472656	G	A	-22.469975675329806
5	76472673	C	T	1.6660040285298532
5	76472699	T	C	2.7669209075513646
5	76472705	G	A	-6.785372485567679
5	76477633	G	A	0.9958635645713638
5	76478054	T	C	3.257602969103173
5	76478080	A	G	-1.6577631891498203
5	76480761	G	A	5.820395616125095
5	76480781	C	G	-1.1296366535052602
5	76480784	T	C	-1.7763568394002505e-15
5	76482277	A	G	-1.4520161105156166
5	76482340	G	A	-15.378412289623158
5	76482628	C	T	-1.8144114121486172
5	76482654	A	G	-178.2721698219084
5	76486226	G	A	-19.50191982961678
5	76488245	G	A	0.29038149515144873
5	76488298	T	A	1.8220060025884077
5	76488311	C	T	-84.31542469618034
5	76497325	G	A	-1.4902758976513741
5	76499202	C	G	-0.032671761947513644
5	76499249	G	T	-24.58088213305564
5	76499479	T	C	5.558915328403144
5	76515808	T	C	0.8998592368516238
5	76515809	G	A	1.4815767205819537
5	76515824	A	G	0.0027831144780048334
5	76518442	G	A	3.3654602917613357
5	76519262	A	T	8.224572883264043
5	76520512	G	T	-5.846654783361375
5	76524346	G	T	5.208958462560984
5	76524956	C	T	-24.251349974324512
5	76524970	A	C	-19.113005461885223
5	76526274	C	T	4.485139288395656
5	76530327	A	G	-0.15167813374734074
5	76530346	C	T	-15.489931001229253
5	76530349	A	G	-2.911496318361971
5	76535810	CTAAGTT	C	1.5015493747509492
5	76535811	T	G	1.9782487692518753
5	76539972	T	C	-23.648236771308802
5	76539997	T	C	4.483360463224015
5	76540021	T	C	-2.843796283485064
5	76540496	T	A	6.617655545886008
5	76543576	A	T	1.726185372422547
5	76543603	C	T	-21.9305517532066
5	76543768	G	A	-22.233811293850522
5	76543805	A	C	-3.523428471862646
5	76543867	T	C	1.6387570798868847
5	76544412	A	G	-18.299866598556036
5	76544942	A	G	-212.90731278135354
5	76544960	G	A	-386.6844463028883
5	76544971	A	G	-376.0811134896776
5	76547010	C	T	6.044809866619287
5	76547212	C	T	1.657925683210122
5	76548799	T	C	-16.698432016331935
5	76549558	T	C	-33.538402911688536
5	76549688	C	T	-2.6200935545248303
5	76550329	G	A	-0.25886681356678487
5	76551004	C	T	0.3051248485469369
5	76551010	T	C	-6.352547170832624
5	76551054	G	C	-0.9479982272038701
5	76551647	G	A	-39.04055323549801
5	76554556	C	A	0.4322263339193153
5	76554598	C	T	-24.330840120825087
5	76554648	G	A	-1.7763568394002505e-15
5	76554798	T	C	0.24576603388962148
5	76554807	C	A	0.8625929603167588
5	76556317	T	C	-2.3046050230241253
5	76557569	T	C	3.52212617365967
5	76557614	C	T	1.5594196352936915
5	76558812	T	C	-0.26236426446749483
5	76558820	C	A	-1.3075674989813724
5	76558849	T	G	5.490467692631226
5	76558873	T	G	-1.7763568394002505e-15
5	76562245	G	A	-26.486308539379024
5	76563771	A	G	1.9174473973175719
5	76566624	T	C	-10.43206288241936
5	76566665	C	G	-2.423380736632682
5	76567925	G	A	-14.760508241719437
5	76568292	C	A	3.8639144843236846
5	76569611	C	A	-18.33786123041864
5	76570316	A	G	-2.659792305094017
5	76570333	C	T	-0.02727437297255797
5	76570342	C	T	-49.80596320076256
5	76572671	T	G	4.173848894393812
5	76572956	C	G	-199.44751778585305
5	76572970	A	G	-167.38231735444242
5	76573434	T	A	6.745257996626604
5	76574841	C	T	6.697774324251439
5	76575548	G	A	4.756677833456704
5	76576011	A	G	1.031742206623674
5	76578490	G	T	1.9635389105904704
5	76578635	G	A	-37.74642819642577
5	76581258	G	T	-6.398260050153114
5	76588156	C	T	-2.5491689651626093
5	76591698	G	A	4.311039161271763
5	76591698	G	GGTGTCGCTTTCA	0.0
5	76592622	G	A	0.8922852571705686
5	76592744	C	T	2.683418317466929
5	76594200	A	G	2.2294315259312025
5	76594229	A	G	2.342473248643726
5	76597461	G	A	1.340901708650561
5	76597857	G	A	-188.6363700544298
5	76597887	G	A	3.2253092658556834
5	76600700	G	A	-44.273522956382294
5	76602393	G	A	2.0649954508887145
5	76602429	A	G	2.5509549118596606
5	76604429	C	T	7.449837853200732
5	76607841	G	A	-2.3155899189891915
5	76611264	G	T	6.451299558681056
5	76612911	G	A	6.5331229208477435
5	76614059	T	C	7.476282294193878
5	76614390	C	T	-1.8422561735369545
5	76615691	G	A	5.422991431025364
5	76616738	A	C	-6.468608073879297
5	76618857	G	T	-15.620410737248678
5	76618899	A	G	0.21130909366720552
5	76620582	G	T	7.448827089809127
5	76621674	G	A	-14.703683242167246
5	76622131	A	G	2.937149142301477
5	76622235	G	A	-298.264954972974
5	76622250	G	A	3.0615079268454775
5	76623421	T	G	-42.77446656635402
5	76623931	A	G	-2.263081339831844
5	76626064	A	G	6.7011839083334035
5	76627436	A	G	9.698116341091007
5	76627468	C	T	-33.72514317724381
5	76629834	C	T	-54.53477712083077
5	76631934	A	C	0.0
5	76631934	A	G	-41.446397473670004
5	76633352	T	C	-11.625519416526005
5	76633497	C	T	7.087825824390164
5	76634649	G	A	4.369012995275623
5	76637821	A	G	2.175473066741686
5	76637861	T	C	-10.838586520654646
5	76639469	A	C	0.7708746456319187
5	76640038	G	A	-8.881784197001252e-16
5	76640038	G	T	-24.192638429121416
5	76642440	C	T	-97.18581003902182
5	76644510	G	A	4.796994235855889
5	76644962	G	T	8.463537052457466
5	76645771	T	A	-1.7763568394002505e-15
5	76645802	G	A	0.28250091044355763
5	76648790	T	C	-23.903484579632277
5	76651354	C	T	-13.274912338318247
5	76651643	G	A	-0.7604680964923336
5	76652150	G	A	5.585221006638674
5	76652676	A	C	-104.86389490303736
5	76653752	G	A	3.4518737986454635
5	76658050	C	T	-86.5596563769559
5	76658331	A	G	-61.48515350868365
5	76662518	A	C	-53.897680995340124
5	76662594	C	T	-1.064991348348487
5	76670628	G	A	-17.326311830836858
5	76670638	C	T	1.1545243282607753
5	76671516	A	G	2.527761626416689
5	76671544	C	T	7.825627374148096
5	76675418	G	A	5.337946205327169
5	76678176	C	T	-25.944312408102633
5	76685616	T	G	-19.659990052672583
5	76695327	T	G	-144.8913648725702
5	76695540	A	G	-17.540293510628544
5	76696316	C	T	0.12289300690988902
5	76696334	C	T	-44.33297823107387
5	76696340	C	A	0.0
5	76699155	T	G	0.6794061378687086
5	76700601	A	G	-1.399064908101595
5	76701739	A	G	4.634853197307164
5	76702203	A	G	-0.30191290267248583
5	76703335	C	T	7.457782798463084
5	76703374	A	G	-7.365633493804127
5	76703638	A	G	0.10224270259823065
5	76704251	C	T	7.567872281604648
5	76704713	G	A	3.6537070159564546
5	76705255	G	A	5.261905602894329
5	76705269	T	C	0.0
5	76708519	A	C	5.448103419366815
5	76708987	A	G	8.646212419074798
5	76709426	G	T	1.9874138472678151
5	76712162	T	C	-32.34336280474781
5	76712575	T	C	0.16435799254577255
5	76713493	T	G	1.0892636590414764
5	76714380	C	T	-2.873829982085228
5	76715131	A	C	4.35763711988511
5	76715163	C	T	-18.74301551721601
5	76716496	T	C	-59.303310485278416
5	76716913	C	T	-5.282691853210055
5	76717583	A	G	-0.014886279632266408
5	76718027	G	C	0.13244656755047224
5	76718070	T	G	9.988479603516678
5	76718626	G	A	7.276135605763555
5	76718629	T	C	3.533155761199394
5	76719051	G	A	-113.60913346660163
5	76719910	A	G	5.991010986390846
5	76720244	T	C	0.5644980773740809
5	76720537	C	A	5.0749386444167595
5	76721089	T	C	-2.384835126204054
5	76721137	G	A	0.21366709353122637
5	76721929	T	G	-0.015621340060990363
5	76721938	G	A	-9.234737223354388
5	76722442	C	T	-2.1859786627101148
5	76722443	G	A	-109.00647447818665
5	76722449	C	T	2.4687849298416022
5	76722816	A	G	7.083317231732961
5	76722835	A	G	2.556445250311297
5	76722859	T	G	3.974839852484818
5	76722877	C	A	-26.236476316409608
5	76722891	T	C	-74.32671928863601
5	76722895	A	G	1.324260541304282
5	76724599	A	G	-6.823033309488894
5	76726165	G	A	0.765003095410064
5	76726188	G	T	-22.577296916058913
5	76726197	G	A	-3.453358242459446
5	76726202	A	G	-26.24934515743189
5	76728011	T	A	-57.24299127440281
5	76728039	T	G	0.25759970788749165
5	76728436	A	C	4.524651431789605
5	76729378	C	A	2.8496602317009074
5	76729521	G	A	-94.68849507867526
5	76729538	C	G	-14.954393573618292
5	76729714	G	A	3.1310607890009106
5	76729742	G	A	5.589413967045173
5	76730567	T	C	3.2428745810411765
5	76730906	C	T	-3.5524964164831108
5	76730912	G	A	0.2221908846790921
5	76730936	C	T	-0.29458781236280807
5	76730945	G	A	-1.102015705852752
5	76730974	A	C	2.5038094123747765
5	76731495	A	C	0.06464245919960199
5	76733379	C	T	-30.193773057466387
5	76734084	C	T	3.7896843381404306
5	76734544	A	G	5.134113807635002
5	76738941	G	A	-1.7763568394002505e-15
5	76738970	T	C	5.3624990609450816
5	76740605	G	A	4.110936114631839
5	76740617	A	G	5.238391393030268
5	76744937	G	T	8.008713773066118
5	76744977	T	C	-3.2863012956295297
5	76746495	G	A	-1.4250808570700446
5	76746523	A	G	-23.081198183970628
5	76748646	T	C	-0.652837300967251
5	76750710	A	G	6.190781663659889
5	76754700	T	G	6.2348530477484
5	76756311	G	A	1.0578650199986424
5	76759233	C	T	-6.0404272245377815
5	76759576	G	A	-172.80205368940187
5	76759616	T	G	-1.0247881784362125
5	76764310	A	G	6.267263971838473
5	76779753	G	A	-15.556254845081641
5	76779795	T	C	-0.8925154238099982
5	76780042	A	G	-10.651652733709854
5	76780753	A	C	-3.1872908633467905
5	76781471	A	C	-49.22950697369197
5	76787692	G	C	-6.4631839827106905
5	76789265	T	G	3.9121727549481857
5	76805253	T	C	-0.05129329438756436
5	76805269	C	A	7.478432112364315
5	76807505	A	C	1.3401470230674004
5	76808135	T	C	-9.552252448209403
5	76809060	C	T	6.489425357061917
5	76811671	A	G	-2.2012488230348044
5	76811729	T	C	0.2059595815330777
5	76816443	T	C	8.4963474578999
5	76824224	T	A	1.483832693084194
5	76824256	C	A	10.13156126760259
5	76831870	A	G	1.086989358165395
5	76831909	C	T	6.798266858091663
5	76832956	G	T	-8.576261320084088
5	76834267	C	T	0.8976612488962257
5	76835304	G	A	-17.816571122200912
5	76835373	A	G	-4.450195902643829
5	76835928	G	A	5.085223999310982
5	76836055	A	G	-1.3464029978549679
5	76849531	T	C	4.388383625819186
5	76852766	G	T	6.680269271588257
5	76852778	C	T	2.9840256719853624
5	76852815	G	T	6.914936277485138
5	76857870	A	G	-94.48145503007436
5	76860227	C	T	-0.3540979785516374
5	76860603	C	T	8.100091427711957
5	76861057	T	C	1.332671664171583
5	76861238	G	T	-7.432801027540338
5	76862566	T	G	0.7376600734551158
5	76864071	C	T	-2.950310914775402
5	76864085	A	T	-37.95930899810446
5	76864104	C	T	-150.43066514001657
5	76864184	G	A	4.046240233147385
5	76864478	G	A	9.106682321895276
5	76864513	C	T	5.457982755600822
5	76865234	T	A	1.6957301070697195
5	76865969	C	A	1.8891303158725332
5	76867624	G	A	7.210101138973185
5	76868720	C	T	1.3213472424476986
5	76868758	C	T	2.2938323967409797
5	76868950	T	G	1.552143494556729
5	76869381	G	A	2.4120668014762696
5	76870609	A	G	0.47304951911053017
5	76870623	C	T	-13.135861322964049
5	76871345	T	C	-15.84425681042376
5	76890568	G	A	0.2869619475404743
5	76891021	C	T	-25.159446135310645
5	76891401	G	C	-150.35950974644402
5	76891429	T	G	-12.636792798721219
5	76891434	T	C	4.088711162765319
5	76892535	A	G	8.063875060282951
5	76893947	C	T	-10.797460806374149
5	76896017	C	A	6.066015465518829
5	76902272	A	C	5.64875491143175
5	76902274	G	A	0.29478635470991144
5	76903692	T	C	-26.6063831213105
5	76914739	C	T	0.9615138795570584
5	76916731	G	A	1.5852073898763575
5	76919925	C	A	-2.151711829794296
5	76921154	T	C	-118.68734357940593
5	76921163	G	T	-159.6386407607697
5	76921285	C	T	3.0260806028489906
5	76926748	G	A	-22.121156613397034
5	76928173	C	T	2.3790276523242238
5	76928202	A	G	5.111667889939779
5	76932186	G	A	5.66684727581355
5	76932225	A	G	-13.160059591282335
5	76932256	G	T	-1.1933197096387875
5	76933506	G	T	2.8901803897260816
5	76933519	T	C	1.7229547377514773
5	76935933	A	T	0.9414228572113625
5	76944648	C	T	3.926915418232964
5	76945039	A	G	7.269446976084508
5	76949758	A	C	-28.478757995339038
5	76955693	T	A	5.615151225096268
5	76961781	G	A	4.3537620927709195
5	76963674	G	A	0.3054528722632295
5	76963705	A	G	-8.881784197001252e-16
5	76967416	T	C	0.7920254784535796
5	76967434	C	T	0.5819575993769472
5	76967446	G	A	6.355650693929418
5	76967834	C	T	-9.88433610322136
5	76968131	A	G	-1.1837093775897944
5	76968157	C	T	5.431447066335748
5	76968407	G	A	-12.969243527439177
5	76970579	C	T	-1.436548304516693
5	76971065	T	C	3.844257422091685
5	76971889	T	C	3.0189719017635053
5	76973352	G	A	-22.23846398833666
5	76976014	A	G	1.8916771209649124
5	76976039	A	G	2.28279624074821
5	76976842	G	A	3.368498586036365
5	76976859	A	G	0.2771091929914302
5	76979394	C	A	-34.95919349118594
5	76979432	C	T	-15.637283008247325
5	76980244	G	A	8.852408637541883
5	76980282	G	C	0.8675541315096194
5	76981809	G	T	2.2609159850271663
5	76982066	A	G	5.4357944406247025
5	76982114	C	G	1.5576429538204177
5	76983895	T	C	-21.14838163984132
5	76984088	G	T	7.71506172955378
5	76984125	A	T	-0.13077023118319353
5	76987712	C	T	6.990405766629918
5	76990046	C	T	2.468989146475449
5	76990079	A	G	-96.71525411375296
5	76990092	G	A	-44.617450638359514
5	76990098	C	T	2.6647803908253973
5	76994497	G	A	-15.995543446921149
5	76994507	A	T	-2.9848609767348098
5	76998224	T	C	-11.55696857082876
5	76999238	A	G	-9.606448276115772
5	77001999	G	A	5.968216019861755
5	77003084	A	C	3.041085205205489
5	77003096	G	A	-12.996614827956366
5	77003295	A	G	-31.107396619494466
5	77008253	A	G	-3.270538110851705
5	77012463	A	C	0.930001181755868
5	77015983	T	C	-68.7527862426341
5	77019909	T	G	-5.622847242060745
5	77026129	C	A	-0.8262643240054235
5	77026166	G	A	7.036486739971222
5	77026204	G	A	6.874301796220605
5	77026602	G	T	1.5266044990669325
5	77026638	A	G	6.996178429975769
5	77030282	T	C	-3.8421604552477238
5	77037345	C	A	0.9712752740651904
5	77039658	A	G	5.68469406411168
5	77040095	A	G	-52.419675849962005
5	77040872	A	G	-1.892506022193631
5	77040915	C	T	-1.4930479036226547
5	77051953	C	T	-29.36871767687444
5	77052744	G	A	-21.881090499135098
5	77057625	T	C	-0.6102358700991335
5	77061310	T	C	5.881147123918707
5	77070033	T	C	6.214152667091183
5	77073495	G	C	-155.32432246656936
5	77073534	T	C	-95.5751149160551
5	77073562	C	T	1.2792303031224588
5	77076969	C	T	7.526278360834111
5	77077055	T	C	1.7309258053264767
5	77077059	G	A	5.685726955231074
5	77077322	A	G	-14.006969167234276
5	77079452	T	C	2.1177312903037073
5	77080071	C	T	4.88258851381215
5	77080270	T	C	-38.22686154579969
5	77083635	G	A	-13.343421450334633
5	77083651	T	C	0.9362501480718475
5	77083796	A	G	6.071639934365519
5	77084993	G	A	2.176972028330054
5	77094403	G	A	3.3518162917844148
5	77094427	G	A	0.09071765679142452
5	77094447	G	A	3.354339440352531
5	77094845	G	A	3.0829547970070035
5	77094856	T	G	-0.0098926179994141
5	77094862	A	C	2.614717417599108
5	77094875	C	T	2.5213936641719084
5	77095148	T	C	-19.665146202363758
5	77097396	C	T	-9.047101239060796
5	77098337	C	T	4.979492070280683
5	77098569	A	G	2.919601224095457
5	77103363	T	G	-0.5179243721705422
5	77103408	T	C	-66.89348128037273
5	77106301	T	A	1.6444740377836506
5	77106301	T	G	-33.9750845112012
5	77106318	G	A	-7.5879167269919225
5	77108069	T	A	-160.73624989501513
5	77110892	A	G	-1.0354575190793884
5	77110920	G	A	3.7111009474083385
5	77110965	C	T	3.536489210055377
5	77111294	C	T	5.016147808086314
5	77111700	C	T	1.7692648272958404
5	77113027	T	C	-43.902706078633855
5	77113617	G	A	-5.565033670134655
5	77114598	A	G	-41.46559708773384
5	77116391	C	A	3.892467000257964
5	77117097	T	C	7.685743812186045
5	77117759	G	A	2.7506933434069634
5	77117769	C	T	-40.27203978376747
5	77118189	A	G	-45.7616544596076
5	77118214	A	C	-25.3025305842948
5	77118908	C	T	4.52626078279445
5	77119367	C	A	5.566980671161216
5	77120058	C	T	5.295780577856929
5	77120649	A	G	-1.376469201151851
5	77120669	C	T	3.221707445500668
5	77122240	G	T	5.421383141792829
5	77125515	T	C	-1.7763568394002505e-15
5	77125991	G	A	-2.4052048043213308
5	77125994	T	C	0.6458165519325103
5	77126210	T	C	4.6742488355939695
5	77128654	C	T	8.279752542714048
5	77131099	A	G	-4.258003348899367
5	77134397	A	G	-11.178306473526392
5	77134842	A	G	2.5997214999133558
5	77140918	C	A	2.003981121259242
5	77141200	T	C	2.6591300508721343
5	77142481	G	A	7.924250660957112
5	77144066	A	G	-146.39023499368886
5	77145740	T	C	-3.6634620283930435
5	77145815	G	C	-239.3867122393367
5	77145815	G	GAC	-1.3250622590998535
5	77146336	C	G	0.0
5	77146336	C	T	-183.04322738186784
5	77146981	C	G	4.508827286632366
5	77147530	T	C	-10.40006833181724
5	77148573	T	G	-43.82083499995497
5	77149418	A	G	-15.679992278835927
5	77149970	T	C	-26.87932022716086
5	77151353	C	T	0.5433566440242412
5	77151924	C	T	-42.15203788629697
5	77155892	G	A	4.581611452714922
5	77155935	G	A	0.2589049166228943
5	77156734	T	G	-4.059274743087373
5	77156771	T	C	1.5271370336438945
5	77156883	T	C	5.059115026246216
5	77157492	C	T	0.6888673670109693
5	77159396	G	A	6.453330455196918
5	77159956	C	T	-5.462516090736246
5	77162945	C	T	-4.262338737414213
5	77162960	G	A	8.712800245955803
5	77163701	T	C	4.963436127785824
5	77166150	A	G	6.142368324757852
5	77168090	G	A	8.894364726931597
5	77170420	A	G	-35.69766082221213
5	77170430	C	T	-50.083257394084285
5	77170584	G	A	2.741717249993597
5	77170663	G	A	-1.7024632745797152
5	77170709	G	A	0.32974169089238536
5	77172929	C	T	0.09215415263855498
5	77172964	G	A	-0.3915142756729342
5	77173502	C	A	-33.70196527267217
5	77173522	G	A	8.85558286935884
5	77177529	G	T	0.48924125817029385
5	77177981	G	A	-9.868087872035177
5	77180645	T	G	-8.862562487638572
5	77180698	G	A	4.370172400567752
5	77180862	C	T	6.067747866010903
5	77182655	T	C	-1.457583977249671
5	77183087	A	G	3.702518393090939
5	77187476	A	G	-4.973199447986191
5	77188865	A	G	-0.34169039009964486
5	77188875	C	T	-337.7706991499181
5	77188877	C	T	-392.3281660181583
5	77195010	T	C	1.6787446747554764
5	77195049	T	C	-6.612057919452129
5	77197328	G	A	-13.160817132919194
5	77201362	C	T	6.701989086786851
5	77201623	T	C	2.8181913641781176
5	77201639	C	T	4.144335572018006
5	77202011	C	T	-42.63236753360434
5	77202043	G	A	1.9862603537837895
5	77202560	A	G	-24.686329254041993
5	77207294	T	C	3.2564170874345546
5	77207616	G	T	-2.2484937724802894
5	77207622	C	T	-8.098072979789324
5	77207822	C	T	5.4984909070981285
5	77208149	A	G	6.778557558422106
5	77209661	T	C	-10.493469164737691
5	77209691	C	T	7.947164025390519
5	77209725	G	A	3.4183944185894557
5	77210168	G	A	4.544736531239321
5	77210747	A	C	-63.95833191531892
5	77210880	G	A	-7.637338556856777
5	77211670	G	A	3.3351410289342294
5	77211992	A	G	0.6066063904436287
5	77212032	A	G	-0.8658909506975778
5	77215160	T	C	5.393834832058927
5	77216664	A	C	-7.526146309641264
5	77216771	A	C	0.7554440334727115
5	77218312	C	G	2.3079837155271417
5	77218344	C	T	3.549713119321721
5	77219131	T	C	-1.6052485900090705
5	77220287	T	C	0.4092803156254359
5	77220492	T	C	-1.0041059289653749
5	77222803	G	A	-15.719255463462106
5	77222819	C	T	-94.33279594631495
5	77223139	A	G	6.538661175785817
5	77223156	C	A	2.1717094733963886
5	77223582	C	T	4.395979139266499
5	77224666	T	C	6.966055359705932
5	77224826	T	C	4.537564204725639
5	77224839	A	G	0.4630289190123076
5	77224853	C	T	1.6040101479855746
5	77229227	G	A	4.685281878550084
5	77229230	C	T	1.3710533393352744
5	77230446	C	G	-1.7763568394002505e-15
5	77230482	C	T	-0.04450463292050877
5	77231404	C	T	6.986740367469791
5	77231458	T	C	-0.41293625558437164
5	77231482	G	A	-17.163318119057294
5	77232498	C	T	4.595850551136435
5	77238852	A	G	-4.803772677751114
5	77239246	T	C	3.062722759292738
5	77239909	C	T	-0.23790515315676153
5	77239920	A	C	-0.5222788430601231
5	77239967	T	C	6.369321246266734
5	77243183	A	G	2.035289597685958
5	77244796	T	C	-16.39242714624288
5	77245012	A	G	1.1528610968434787
5	77245898	A	G	5.415201241123212
5	77247469	G	A	6.571179264150485
5	77247878	G	T	-55.765037068083984
5	77248106	A	G	-123.75436033284313
5	77249399	C	T	-5.439510904431247
5	77249424	A	G	-19.749418331992274
5	77251788	A	G	-10.495863730440762
5	77253357	C	A	6.357013656715933
5	77253362	A	C	6.821002111273627
5	77256885	C	A	-62.733578159530225
5	77256896	T	C	-0.5125400741972062
5	77256914	A	C	-2.872110167820212
5	77256963	T	G	6.108141496546976
5	77258816	T	C	0.8292660799243077
5	77261673	A	G	4.142509798416993
5	77261962	T	C	-4.181281587930245
5	77262282	C	T	4.47992470470126
5	77262563	T	C	-37.43928780244187
5	77262582	G	A	-27.857453015493775
5	77265227	A	G	4.265973245868734
5	77266289	A	G	7.373595178564754
5	77266309	A	C	5.197975530268193
5	77266618	A	G	0.7311531317227473
5	77266692	G	A	-1.8926800614481198
5	77267978	A	G	-8.03368000163937
5	77267994	C	T	-14.230108746056432
5	77272926	C	T	-12.123210929023118
5	77273254	A	G	-9.277401826594998
5	77274512	T	C	-0.7432599232852244
5	77277101	G	A	5.309838916085935
5	77278872	C	A	4.403193152791571
5	77280135	T	C	6.8273552761365845
5	77280444	T	C	1.7977833026333752
5	77281680	T	G	0.5013153298950197
5	77281703	C	CT	-8.881784197001252e-16
5	77281703	C	T	-69.69534165392679
5	77281703	CT	C	0.0
5	77281703	CTT	C	-0.8873031950009072
5	77285142	C	T	-13.554891601115743
5	77289748	A	G	-18.207203788993866
5	77290512	C	A	6.298737748062193
5	77290890	C	T	5.634421285395545
5	77290902	C	T	6.234122883035523
5	77291928	A	G	2.325319990826129
5	77291940	G	A	-38.81740849714515
5	77292714	T	C	8.908954457770959
5	77292802	C	A	6.0587400638323725
5	77294858	T	C	0.04626341255618449
5	77297771	T	C	-3.304434647693599
5	77298138	T	C	0.7476317416526381
5	77301135	C	T	-8.222800122859555
5	77301822	G	A	3.645550598591738
5	77304304	C	T	1.8150637541264398
5	77306390	C	T	-10.67743807157058
5	77312637	T	C	1.529915073672667
5	77313250	T	C	2.4738259131790965
5	77314120	A	G	-0.03214950841686637
5	77314586	G	A	-16.783665599292362
5	77318344	T	C	-12.427080455750913
5	77319447	T	A	7.439720568756455
5	77320983	A	G	-0.7082141883092863
5	77322441	T	C	6.289505159322287
5	77328136	A	G	3.192831358939655
5	77330273	G	A	0.34789489152750797
5	77336576	C	A	2.402103951018942
5	77339846	G	A	7.23223774566395
5	77343939	T	C	1.9841527973112516
5	77343945	G	T	3.794878737247471
5	77344555	T	C	1.1101802862370942
5	77344579	T	C	3.8845967236684356
5	77346011	C	T	0.6072718147679534
5	77346668	T	C	2.8706441985414113
5	77348177	C	A	2.20561797116852
5	77348218	A	G	2.6132665663269545
5	77350324	A	G	-23.638751508091445
5	77352326	G	A	-10.451609943525911
5	77353007	G	A	-65.98518855972179
5	77353125	G	A	-33.00501737145714
5	77353149	C	A	-85.6440012931489
5	77359088	G	A	-14.206289285459208
5	77361513	A	G	-41.25781585698678
5	77368013	C	G	7.392441272480026
5	77370920	A	G	0.62217768775872
5	77370947	G	C	7.03480914173633
5	77371299	C	T	0.3116617847063292
5	77371807	G	A	2.695544471038259
5	77373703	T	C	1.26059436522638
5	77373729	G	A	0.34410846355568303
5	77379810	T	A	3.525701426392514
5	77380723	G	T	3.920000405809331
5	77389213	G	A	-0.40827476760751047
5	77389973	G	A	6.567173055465899
5	77390494	C	T	8.323361946286239
5	77396400	T	G	-6.61505015248804
5	77398251	C	T	3.568440605790782
5	77402557	C	T	-37.789788577232684
5	77408476	A	G	-2.890415599819791
5	77411985	T	C	0.22065087983088283
5	77412011	A	G	-1.984598533983446
5	77412068	C	T	-10.154807465407886
5	77420656	C	A	0.41280393223314427
5	77425028	A	T	6.941150521441157
5	77426083	G	A	-6.71273542506515
5	77431886	A	G	3.0889396833463234
5	77436047	C	A	-2.205113848986004
5	77437342	G	A	2.0345524807107704
5	77441299	C	A	-20.970212773352614
5	77441744	C	T	-0.1731340274886879
5	77452209	T	C	-0.007262196040928259
5	77459096	T	G	2.2908070967744134
5	77459102	C	A	-85.9242481217916
5	77461566	A	G	3.7204821805917145
5	77464544	G	A	6.495578406555067
5	77471501	C	G	0.6767070205908094
5	77473419	T	C	-5.569703029394079
5	77475178	T	C	-0.6217993895606941
5	77477981	C	T	1.5662506219687184
5	77493085	T	G	-5.221393919164258
5	77497657	C	T	2.6872917847727518
5	77500665	A	G	3.7928501854494225
5	77508159	G	A	-9.017603240377868
5	77508418	G	T	-0.09493152024642093
5	77508426	G	A	-359.7192699733914
5	77514173	C	A	-42.56375480705901
5	77524644	C	T	-10.372454589003612
5	77525237	A	C	-1.4519365693657296
5	77525245	A	G	-134.35864857204615
5	77525795	T	C	-11.407366595745772
5	77525842	G	A	1.1439457347469197
5	77528277	T	C	9.689232482431178
5	77528292	T	C	9.474609185564985
5	77535900	C	G	-8.155042117097539
5	77535904	C	T	-25.744232724979156
5	77535910	C	T	7.091270584243828
5	77537371	A	C	2.326404247842218
5	77539552	G	A	2.422169520603232
5	77539797	T	C	0.21893810514984402
5	77546785	A	T	-60.168784644998595
5	77546796	A	G	-2.8711970287567983
5	77554342	C	T	2.3211429243947332
5	77556016	T	A	3.2716055884169446
5	77556030	G	A	4.978595289572693
5	77560377	C	T	-37.03772325185673
5	77563263	G	A	4.651450984981237
5	77572439	C	A	-8.88844382980824
5	77572455	G	A	-50.34069339054622
5	77576316	G	A	2.3469914350615664
5	77577706	G	A	-117.31196366030417
5	77581174	C	A	-25.165371438239163
5	77592924	T	C	1.929040185647862
5	77598854	C	T	-18.49571612033469
5	77606215	A	G	8.425062067801262
5	77607488	C	T	2.114922270915484
5	77616217	A	G	-3.1610344483342505
5	77617159	G	A	-5.8856627437253355
5	77618179	C	T	7.696679660539301
5	77622847	A	C	2.1437288694329464
5	77622868	A	G	10.286839083748417
5	77624910	T	C	-19.035804802069833
5	77624948	C	T	-29.562057896304395
5	77626757	T	C	-13.72623013340399
5	77627771	T	C	5.44619007782512
5	77627781	A	T	8.297911883568302
5	77627814	C	T	7.456753162232415
5	77630813	C	A	-0.9659225341560234
5	77630826	C	T	0.615728368758921
5	77630854	G	A	-26.005614296193016
5	77631634	A	G	6.1303778165975
5	77632987	A	C	8.950078783720526
5	77635694	G	A	-0.5777264181245432
5	77635710	A	C	2.8480752705763717
5	77635712	G	A	2.1524542611188604
5	77635720	T	G	-4.301305099534149
5	77636732	T	C	-5.9110766578633065
5	77637023	T	C	3.857565365795379
5	77640161	T	C	-0.2656933006985458
5	77640190	T	C	-0.33940032110877105
5	77640196	C	T	0.823040754357022
5	77645265	G	T	-3.412779802974912
5	77645348	G	A	0.3625423509699157
5	77645358	G	A	-0.08152065795184349
5	77645784	T	C	-361.50398379036596
5	77647764	A	C	-41.12586612219093
5	77654803	T	G	0.2977377663655414
5	77654827	G	T	-4.634225853935279
5	77654871	T	C	-0.18610227963385917
5	77657891	C	T	4.6004813380332035
5	77660452	A	C	-100.209948984133
5	77663401	C	T	-24.70488155026578
5	77663436	C	A	8.451301516079182
5	77671870	A	G	-7.517047240191461
5	77671893	TAATAA	T	0.0
5	77671895	A	G	-1.7763568394002505e-15
5	77671903	C	T	-43.50892193772597
5	77672618	G	A	-48.32428024412184
5	77673120	C	A	0.9425676354768324
5	77673635	C	G	-1.7763568394002505e-15
5	77673641	T	C	-17.509475457369263
5	77674546	C	T	-0.1659889118363953
5	77684206	C	T	-1.2626371323781331
5	77690103	T	C	-7.575805976104677
5	77690945	T	C	-0.5237722609217617
5	77695040	A	G	-6.228023711681091
5	77695088	G	A	5.109142756756226
5	77696058	A	C	-0.34922413049116763
5	77713821	G	T	6.7653488692722
5	77716998	C	T	-16.70664863419188
5	77718481	T	C	2.744583202963325
5	77718486	A	G	1.2501600762858498
5	77721404	A	C	1.578915254931415
5	77724891	T	G	-17.494786386066153
5	77739350	C	T	6.215682068681415
5	77741784	C	T	0.07387468466367686
5	77759362	A	G	-10.650223358632504
5	77763891	T	C	-34.35717634013599
5	77768943	T	C	2.428852989844925
5	77773101	G	T	0.6273304280533463
5	77774498	T	A	7.745618631978685
5	77780263	C	T	1.6746852842243225
5	77782912	T	C	3.463647257304727
5	77784433	T	C	-1.524974433279569
5	77784438	T	A	2.5770282157700404
5	77784469	A	G	3.806753834822983
5	77784542	C	T	5.81181606782229
5	77784738	A	G	7.6234784589050815
5	77786764	T	G	-9.635826114632438
5	77787478	G	C	-0.2439636734062578
5	77787482	C	T	2.6302007736649085
5	77787889	C	G	-5.336890114447671
5	77787934	A	G	2.6975128462308913
5	77788791	A	G	1.7622220820430794
5	77789532	T	C	-2.100721709837673
5	77796711	T	C	-21.068001591689608
5	77796747	C	T	1.8924236117566107
5	77798432	C	T	1.5136495573788107
5	77800750	A	G	4.027778266588937
5	77801083	G	A	-40.90137169043555
5	77801129	T	G	0.29968634891264223
5	77801359	A	G	9.499065133919428
5	77802188	G	A	-3.1157530494401744
5	77803267	A	C	1.0521505615015467
5	77804256	T	C	5.295974948374122
5	77804547	G	A	-14.387982754995393
5	77804729	A	G	-189.27111360939125
5	77804737	T	G	-340.180920704448
5	77804815	T	C	1.4018452944383153
5	77806988	T	G	5.986491674318129
5	77808001	C	T	-0.5763977550141153
5	77809989	T	C	-232.1421882460836
5	77810005	C	T	0.7350787645491419
5	77810020	C	T	-16.64759338085605
5	77810034	T	C	-108.24769600131367
5	77811308	C	A	9.06355250949309
5	77812181	C	T	0.5242051827457868
5	77812234	G	A	-219.56933837194993
5	77812251	G	A	3.49915793299766
5	77812753	G	A	-75.85593704428356
5	77812790	T	C	-1.16479233575774
5	77812808	T	C	-190.3242624632603
5	77813086	C	T	0.3947957363374126
5	77813121	C	T	-39.820415602784124
5	77813139	A	G	-19.42792861253656
5	77813154	A	T	1.1462030687752627
5	77813177	C	G	2.0417186696357685
5	77813189	C	T	1.8234578269077115
5	77814525	G	A	-69.65186321600231
5	77814801	T	C	-10.30374333758846
5	77815004	G	C	8.370496087265563
5	77815056	T	C	5.558948155588949
5	77815123	C	T	0.40255826147222074
5	77815215	A	G	3.7500893657412444
5	77815254	T	C	-74.47397060391631
5	77815461	A	G	-1.6019478440121038
5	77815473	T	A	-31.531659235573898
5	77815906	C	T	-22.76898139268269
5	77816007	C	T	6.525339110647108
5	77819479	T	C	1.9142765904197159
5	77820042	A	G	3.440337002269187
5	77820078	G	A	-27.870293236753696
5	77820081	C	T	-56.50347154208248
5	77821599	C	T	0.8746974375846985
5	77822448	G	A	0.19574457712609394
5	77822474	T	C	-19.35064027145745
5	77822669	C	T	2.1306924951800266
5	77822690	A	G	5.8117413834133895
5	77826346	G	A	-14.932216145347413
5	77828816	G	A	8.798368629859395
5	77829440	A	C	2.142020081051667
5	77831071	T	C	-1.0978457106557489
5	77831092	T	G	-23.832623080322264
5	77835354	T	G	-10.652710640524676
5	77835386	G	T	1.0666741826522195
5	77837789	G	A	-0.9684069246950475
5	77837898	C	T	-1.790960873937367
5	77840890	C	T	0.8306219601340654
5	77841018	A	G	2.383437915451905
5	77841243	T	C	-38.916893889234416
5	77841392	G	A	-5.911183120009811
5	77841439	G	T	1.5564953661211103
5	77842904	T	C	-3.860729144535073
5	77845147	T	C	-52.29930475504625
5	77849906	A	G	-1.146911666509597
5	77849927	T	C	1.7167371071063808
5	77852998	T	C	-71.83541789895753
5	77853000	T	C	1.360671952776185
5	77859646	G	A	-63.68640525794217
5	77859671	T	C	-10.783307166029774
5	77860949	C	T	0.06217273271369628
5	77860981	G	C	1.1736102870936502
5	77866228	T	C	6.430882781287435
5	77870977	A	C	8.259630032176572
5	77871025	G	T	-0.5604091239545728
5	77884790	A	G	-37.4076287472908
5	77887723	T	A	-205.01114130068345
5	77887738	C	A	-83.93510132813208
5	77890086	C	A	0.9341097722848399
5	77890086	C	T	0.0
5	77890099	G	A	-11.741654181047126
5	77892027	C	A	-6.097572703771222
5	77893809	C	T	0.45142342180295536
5	77893823	A	G	0.5987055072446861
5	77893839	G	A	0.6062211980995453
5	77894746	G	T	-7.183976139342123
5	77894770	A	G	7.09877360124119
5	77897336	A	G	-6.689154902100201
5	77897343	T	C	-7.795791516331521
5	77901235	G	T	4.343580493188709
5	77901292	C	T	-1.5129233047696307
5	77903674	C	T	-1.3954285892380103
5	77903675	A	C	-1.5195513274379113
5	77907628	A	G	1.7610603249686374
5	77909923	G	A	-316.3336566377784
5	77909939	C	T	-176.46584760175574
5	77910931	T	C	-6.1799307751553005
5	77910949	A	G	1.384725989053889
5	77912801	C	T	4.9161863111476105
5	77916305	C	A	-0.5676048423174525
5	77916348	G	A	-0.46006515181034224
5	77916577	C	T	4.056107898273693
5	77916604	G	A	-1.2742832971003981
5	77916642	C	T	-4.767111843781096
5	77916678	T	C	1.050083848262231
5	77917525	A	C	0.4345482230437465
5	77918136	A	C	4.3058628284834395
5	77918480	G	A	-16.3524883458781
5	77918493	C	G	4.490945116386454
5	77919241	T	C	2.424639028756472
5	77919257	T	C	1.393220673929191
5	77919743	T	C	2.576349166597536
5	77920183	T	C	3.004579576898321
5	77921116	G	A	-1.7319017953299767
5	77922510	G	A	0.4572931791668804
5	77922539	C	T	-29.375385145709515
5	77924020	C	T	5.494188466460399
5	77924035	T	C	2.7629431576418693
5	77926281	G	A	1.222102098325193
5	77926624	C	T	-8.384789994828909
5	77927033	T	C	9.742100503532127
5	77929023	G	T	6.584121783476801
5	77929202	C	A	0.6107824675950138
5	77929230	G	A	0.865625357060706
5	77929270	A	C	1.81066573427921
5	77933072	G	A	1.589474608468775
5	77933091	T	C	3.4478705349192733
5	77937453	T	C	2.4538628049285744
5	77941827	A	C	1.5353825762169873
5	77941842	T	G	0.5154192010754155
5	77949521	C	T	0.482992379909545
5	77949565	C	T	6.998232072068275
5	77961474	A	G	-12.275851626493024
5	77962439	A	C	7.877394720659138
5	77964717	T	C	7.273551743679489
5	77973170	A	C	3.889820772523306
5	77977040	T	C	-1.6554289856594568
5	77984365	G	T	-0.36124247561565603
5	77984412	C	T	0.6036210361623002
5	77987524	A	G	-25.38354052496834
5	77989020	G	A	0.9373065561407525
5	77989054	G	A	4.657188002430301
5	77993923	G	A	-9.417035657968883
5	77994053	C	T	-15.750955582237113
5	77994078	C	T	1.102030061718322
5	77995623	C	A	-27.111031561906202
5	77998738	C	G	0.8571242112690225
5	77998786	A	C	-3.0170739794393757
5	77999258	A	C	-1.7763568394002505e-15
5	77999276	A	G	3.009275039689781
5	77999289	A	C	-39.86925019420232
5	78000167	C	T	5.013096906389363
5	78002613	C	T	-2.2885680326598976
5	78002651	T	C	-5.204641095535409
5	78012193	A	G	2.3278891093013936
5	78014488	T	C	7.21051875474768
5	78015245	C	T	-13.416911849937152
5	78016716	C	T	3.343111547395436
5	78016860	T	G	-10.502473275690138
5	78017768	G	C	3.2188745540133805
5	78020155	T	C	-8.881784197001252e-16
5	78020166	T	G	-1.8541409219851648
5	78021218	A	G	-21.84555794541484
5	78021241	C	T	1.6039731162254593
5	78024366	T	C	6.967199904191146
5	78025557	A	G	0.49990512220028727
5	78027008	A	G	-0.3832438326944061
5	78028968	T	C	-18.525030454035004
5	78034521	C	T	-5.23113308061693
5	78034532	T	A	1.7763568394002505e-15
5	78034784	A	G	-1.848153524311785
5	78034805	A	C	-46.26118191018941
5	78034961	T	C	7.103839893652546
5	78035233	T	C	9.76753539011588
5	78036017	T	C	-44.48264182127059
5	78036144	G	T	1.7934791675934303
5	78037138	C	A	-18.07406914933381
5	78040987	T	C	5.671226566928452
5	78041864	T	C	5.059331623532669
5	78041976	C	A	0.5575831091682613
5	78041987	A	G	1.1120903669079052
5	78042139	G	A	-31.68360780963667
5	78042215	A	C	3.895582418774209
5	78042751	T	C	8.865842240626987
5	78042785	C	T	1.0843887142669342
5	78043724	A	G	-12.810623595429208
5	78043746	T	C	2.19550057513794
5	78044921	T	C	-8.410480588858265
5	78046000	T	C	0.8483892374717197
5	78046002	C	T	-17.689490078626477
5	78046281	T	C	-19.03325798764672
5	78046282	G	A	-30.882533423040513
5	78046421	G	A	-127.73586401260218
5	78046434	C	T	-65.99235780212621
5	78049410	C	T	-45.793523098711375
5	78051008	T	C	3.064555696703449
5	78051223	G	A	-18.319393077892528
5	78051264	C	T	0.5349713983933224
5	78051373	C	T	4.191952444669367
5	78051388	C	T	1.7042186503806516
5	78053061	G	A	-1.5817098421939608
5	78053394	T	C	-0.826283297288116
5	78057065	C	T	3.4930052088402572
5	78060136	C	T	1.3679693607612062
5	78060186	C	T	5.564394775395156
5	78060386	C	A	0.6292404129782323
5	78060388	C	A	1.4398329504092526
5	78060423	C	G	-1.1192533287442092
5	78061140	G	T	4.466913776539512
5	78061882	G	A	3.1024993759910995
5	78061915	C	T	2.3293366924518732
5	78062371	T	C	5.903807469545425
5	78062388	G	A	1.8557693680257454
5	78062410	A	G	8.208945379547002
5	78065633	C	T	-36.96944072439328
5	78066301	C	T	9.490326993292909
5	78066621	C	G	0.028491955793979784
5	78066631	T	C	-4.320659023209375
5	78067984	C	T	-6.036514478071696
5	78069655	G	A	-21.617723965007826
5	78070280	G	A	-8.881784197001252e-16
5	78070290	C	A	0.7677717593890048
5	78070320	C	T	-0.39567924785842656
5	78072760	A	G	-27.639267261436544
5	78072778	T	G	2.7252980195592027
5	78072793	C	T	0.565307454442971
5	78073025	T	C	2.8591348788202122
5	78073039	A	C	-10.179221566868366
5	78073361	A	G	0.658345948360191
5	78074198	A	C	-12.386748555407396
5	78074751	G	A	-24.91328067414088
5	78074918	C	A	-3.975506803004466
5	78074963	T	G	7.244637408637571
5	78076018	T	C	1.2779029267586548
5	78076160	C	T	6.920224964528641
5	78076376	T	C	1.1496094277910043
5	78076460	C	T	0.5181241284290063
5	78077829	A	G	3.6508176514428197
5	78078557	C	T	3.431434038539008
5	78078590	G	A	-3.3391340437481194
5	78079630	G	A	3.136443956043875
5	78079883	T	C	-4.132100431184883
5	78084051	A	G	-56.40337080363497
5	78085328	A	C	-0.14269486866305847
5	78085357	C	T	3.277510460249685
5	78089269	T	C	-7.067080251762492
5	78089411	A	G	-3.7128373056945083
5	78089433	T	C	6.522604461782974
5	78089456	C	G	1.1259122231949572
5	78089464	A	T	0.6599882564271251
5	78094339	T	C	0.8989136184960937
5	78094383	C	T	6.912722453931563
5	78094413	T	C	4.9550008025107655
5	78095363	A	G	-31.14229251634788
5	78095390	T	C	5.513286819646963
5	78095785	G	A	1.2977301087585698
5	78095849	G	C	2.08359560305456
5	78097220	T	C	6.121511017650844
5	78097289	C	T	-5.753241160417021
5	78099716	T	C	5.493175588828306
5	78100766	C	G	2.6869200501934625
5	78100779	A	G	2.4458348346506096
5	78100800	A	T	-60.71972080866544
5	78101191	G	A	1.9721906757931702
5	78102483	G	A	-33.695315467512046
5	78105299	G	A	-0.45574354068236467
5	78105326	C	G	-81.94176569543379
5	78105347	C	T	-9.631656042603938
5	78106062	G	A	7.8703038068142614
5	78106371	T	C	-27.578500139667085
5	78108407	T	G	3.780554654002911
5	78108445	CACACACACAT	C	0.0
5	78108449	CACACAT	C	0.0
5	78108451	CACAT	C	-379.23025157140034
5	78108453	CAT	C	0.0
5	78108455	T	C	-48.75321727600567
5	78109718	C	T	-37.519426320966886
5	78110117	C	A	4.151615521373968
5	78110532	C	T	-9.902926576656684
5	78110562	T	C	0.5217285269645782
5	78112157	C	A	3.585272715705285
5	78112205	G	A	0.1338295006871686
5	78115511	A	G	-14.302639613035355
5	78116794	T	C	-32.455793226756214
5	78117584	A	G	5.442835709638528
5	78119265	C	T	7.170505983825022
5	78119292	A	C	-1.7763568394002505e-15
5	78123484	T	C	4.461608036972391
5	78124029	T	C	-26.46143882072556
5	78126375	C	T	4.230954697375635
5	78128233	C	A	-0.24905528831550505
5	78128282	C	T	9.406509609254497
5	78128575	A	C	-6.74527302158822
5	78128592	C	T	7.466651720273147
5	78130969	A	G	3.41547221051769
5	78131336	C	T	2.2534647622251196
5	78131384	T	C	-1.7763568394002505e-15
5	78131547	C	A	-3.7344251313606964
5	78131655	C	T	-68.86796826542377
5	78131687	G	A	-20.162948014336507
5	78131852	T	C	-1.7892468796853809
5	78132396	A	G	-8.810469995461974
5	78132463	C	A	-34.39938719894235
5	78132505	A	G	-21.412405565590234
5	78134668	C	T	2.6491745572084238
5	78135201	C	T	-48.64093251150007
5	78135241	C	T	-34.63748197769928
5	78135276	T	G	-7.139535478136169
5	78136268	A	G	-13.05947215194283
5	78138195	T	C	4.341267141096976
5	78142693	G	A	-5.810690127267664
5	78142729	C	T	-36.38658024780125
5	78142763	T	C	-0.8805173193170521
5	78142767	G	C	5.419930913751157
5	78150507	G	T	-50.788206435576285
5	78151381	C	T	0.6182039665228114
5	78151413	A	G	2.3924449724936476
5	78151713	C	T	-21.507062018505167
5	78152192	T	C	-13.995957243767409
5	78153318	T	A	-0.35938232154637895
5	78153325	C	T	2.5051178175162914
5	78153371	G	A	6.028094351220714
5	78154985	T	C	5.0918628760664415
5	78155567	A	G	0.494192537166553
5	78155585	G	A	0.010050335853501124
5	78159635	T	C	-1.2229739039630676
5	78170001	G	T	-10.604348303663757
5	78177337	A	G	-2.5470584606464417
5	78177350	G	T	-1.121559306802057
5	78178963	G	A	-1.2561609881404383
5	78179604	C	T	-26.149008463469727
5	78181477	C	T	1.0503873723446286
5	78181481	T	A	-0.37242283953020383
5	78181577	T	C	3.5125433148732537
5	78182431	A	G	4.150654100261816
5	78184182	T	C	-2.696854279824267
5	78184403	T	C	-6.827842590562797
5	78184925	A	C	2.2342093954266584
5	78184943	T	C	2.76340874453666
5	78186072	A	C	4.442027499845606
5	78186558	C	T	-85.00677036993693
5	78186563	C	T	0.06462238064990622
5	78187776	G	A	1.7349348646999925
5	78190321	C	A	-0.9936240280074475
5	78190368	T	C	4.112870774941255
5	78190438	A	T	-1.2397345699836908
5	78190471	G	A	4.445130212641741
5	78191550	T	C	0.8838106710046514
5	78191596	T	C	0.1937576978820612
5	78192403	T	G	2.597814451944144
5	78194997	C	T	-3.310194450879864
5	78195015	A	C	-0.058564474457542204
5	78195025	C	T	-2.151785179849073
5	78199454	C	A	-71.04007007834844
5	78200853	G	A	-6.6207173903912935
5	78201833	C	G	3.3117953356759227
5	78202826	A	G	-4.063295256148196
5	78202861	C	T	1.7893857119532282
5	78202969	G	A	1.4848209836835604
5	78203666	A	G	-171.19428072892515
5	78204065	T	C	6.813044003707544
5	78204390	G	T	-1.4626574763224216
5	78204394	G	A	-0.7267703901325167
5	78206969	T	C	-1.672626902694903
5	78207542	G	A	-7.027558545998547
5	78211105	C	T	3.8937567902412393
5	78211476	A	G	4.786659084451911
5	78212717	T	C	1.9458828373735724
5	78213843	A	C	2.22786532233067
5	78213851	T	G	-15.900963944537581
5	78214687	C	A	-13.968927970878214
5	78216878	G	A	-5.719736839388135
5	78220014	G	A	-15.132438410700162
5	78220029	T	C	-5.542244115586074
5	78220047	C	A	0.21592330334072862
5	78220055	C	T	-0.13055686215222018
5	78220996	G	A	9.100866206847057
5	78221032	A	G	0.3838757910776831
5	78221603	C	T	4.495661108178409
5	78221644	C	T	1.2473250868804069
5	78221946	T	C	0.09765871095168954
5	78226862	G	A	1.4686327685189564
5	78228199	A	G	-44.28949949350681
5	78229036	C	T	-24.415399218918537
5	78232407	T	C	5.578131086102756
5	78232426	C	G	0.6740463261575638
5	78232453	G	A	5.694969878617483
5	78233504	A	G	4.663802380826381
5	78233554	C	T	-5.425088767753552
5	78234208	G	A	-2.116801392150508
5	78234241	C	T	1.5687133335068193
5	78234278	C	T	-14.999198510829503
5	78241422	C	A	1.4933748381702951
5	78241455	T	C	0.40774019334867084
5	78241692	C	T	0.330525006453561
5	78241739	G	A	0.1440751647646703
5	78246545	T	A	-0.6641596436866948
5	78246593	A	C	-17.11793634564492
5	78248660	A	C	-0.7518808566837851
5	78248678	A	G	-1.9524534121428605
5	78248678	A	T	-0.6231807736851867
5	78249078	G	T	9.87894221877468
5	78250133	C	T	-41.9072327038939
5	78250183	G	C	-0.07618943976500425
5	78251347	A	G	4.759936183458192
5	78253122	A	G	0.029796280237858852
5	78257251	A	G	-9.149801816523906
5	78259645	A	C	-70.88365067242012
5	78259687	G	A	-74.7402690534509
5	78259888	G	A	-5.10863890707242
5	78260103	T	C	2.7282301466950667
5	78260658	C	T	3.8570176563066507
5	78260684	T	A	2.205429147305038
5	78261957	A	G	-11.543387914962297
5	78262552	C	A	-25.095632156653664
5	78263632	T	C	2.7011441213002154
5	78263670	C	T	-13.012101284029997
5	78265041	A	G	-71.25681307913328
5	78266402	C	T	-0.03943897538556662
5	78267987	G	A	1.8167007425274715
5	78268128	C	T	5.516319397409459
5	78268251	T	C	-17.28716679720128
5	78268889	G	A	-0.6208104784800543
5	78269176	A	G	0.4776809430155833
5	78269180	C	A	-1.7763568394002505e-15
5	78269558	C	T	-25.24809432463428
5	78269572	G	A	-0.48733664354443995
5	78269590	G	A	-80.68133521222444
5	78270463	C	A	1.4361658531288395
5	78271254	G	A	-1.7975764926857796
5	78271282	T	C	-8.910851725588147
5	78271690	C	T	4.04110255954947
5	78271713	A	C	0.5177943049062304
5	78272942	T	C	6.825179689960349
5	78272982	A	C	-59.705764470566464
5	78278229	A	G	-76.37042219719115
5	78278299	T	C	-2.3956383842014493
5	78278505	G	T	1.3617938715119617
5	78279820	G	A	5.508329798491102
5	78279908	G	A	0.6366239632990283
5	78279952	T	C	4.679528610655323
5	78280974	G	A	0.658859493488988
5	78281317	G	A	0.38551152602265937
5	78281336	C	T	4.457297187052744
5	78281347	A	G	0.07710471275993847
5	78281373	T	C	4.717637592164918
5	78281579	T	C	0.005684269089099914
5	78281977	G	C	7.136154931775307
5	78282021	T	C	2.8459991184549818
5	78282029	T	C	4.880993044074783
5	78282249	T	C	-10.554638970030284
5	78282670	G	A	5.334687802705956
5	78283656	C	T	-7.091600830433892
5	78285098	G	A	3.922308562989654
5	78285921	C	T	1.7849062100485735
5	78287579	T	G	-23.76617541646192
5	78290215	G	A	4.953362180871407
5	78293971	T	C	0.5048672426627814
5	78295854	T	G	5.507333911338717
5	78297271	C	A	5.092948595805863
5	78298455	C	A	-0.47398452573998107
5	78298457	A	C	5.179545885303012
5	78298990	G	A	0.7308916551646671
5	78300397	C	T	1.3909104992981138
5	78302196	C	T	7.434850583887963
5	78302549	G	A	-28.1808134353696
5	78302572	T	C	6.354241468254257
5	78302859	C	A	6.707982780766541
5	78302881	C	T	1.6185617939118497
5	78303487	C	T	7.562948997661804
5	78304314	G	A	-24.626011456541164
5	78304441	C	T	8.085614821384295
5	78306575	C	T	1.8393879780287516
5	78306607	T	C	1.7618547453557465
5	78306656	T	C	1.8356853026415916
5	78307309	A	G	3.139772112044737
5	78310044	G	A	8.414063803529642
5	78310191	G	C	7.445471296179674
5	78311315	T	C	-0.409125685569963
5	78315964	G	A	3.06479195597967
5	78316188	T	G	3.0063534363362105
5	78316227	A	C	-4.201136977000717
5	78316476	C	T	-7.330516227484624
5	78317413	C	T	-0.3937974824966677
5	78318619	C	A	0.7647394292022209
5	78318637	G	A	1.0377135540888514
5	78319622	C	A	-286.6004412882812
5	78319638	T	C	-338.7008998828005
5	78320085	T	C	-9.458629948746422
5	78321109	A	G	9.99909080382531
5	78323434	A	G	-45.07293247150483
5	78323442	A	G	0.2090174338922406
5	78323481	A	G	0.8711466430379442
5	78323482	G	C	8.177291924135714
5	78324075	A	C	6.695881159235794
5	78324352	A	G	-29.320780891388495
5	78327759	C	A	-8.643905119357443
5	78327763	G	A	0.26683803151723673
5	78330522	A	G	0.30377587471047995
5	78335924	T	C	0.7853870114011539
5	78335958	G	C	-0.44726564894206966
5	78335963	T	G	-7.639821226008282
5	78338202	T	C	3.1591741581439674
5	78339755	C	T	1.5337286046433274
5	78340062	T	C	-116.08306590523534
5	78340257	C	G	-269.4707594465017
5	78340286	A	G	-81.21269330940595
5	78340411	T	C	-2.574444686719291
5	78340763	A	G	-6.7008746359770175
5	78341297	C	T	6.9856215602540015
5	78343807	C	T	4.96729320166787
5	78347984	T	C	1.618610923907907
5	78350390	A	G	-136.5291065381116
5	78351497	T	G	1.2340353288491297
5	78351512	T	C	5.296108368493149
5	78351607	G	C	-20.507802319919847
5	78351636	A	C	-25.32245262295146
5	78353059	T	C	1.9574659555978524
5	78353947	C	T	7.106706887800099
5	78353993	A	G	0.13159095081002015
5	78354446	G	A	-12.83215421328896
5	78355217	C	T	6.239228642611122
5	78356436	T	C	7.016280398251181
5	78364365	A	G	1.4846043918603282
5	78364368	C	A	0.733403080774222
5	78364687	C	A	-5.610306593885982
5	78364691	C	T	8.177030241558894
5	78364984	T	C	-210.94784584849367
5	78366326	T	G	2.7822422310910024
5	78366705	A	G	-5.481232334661401
5	78367050	G	T	0.7605011666472574
5	78367090	C	G	1.08657403219898
5	78367092	T	C	1.5572923429008352
5	78369901	A	G	-10.6726467218341
5	78373431	C	T	-35.393110145441824
5	78374865	C	A	-11.172858662384899
5	78376113	A	T	1.7904338844013505
5	78381689	A	C	-51.938614522956414
5	78389912	A	G	1.9220496537182026
5	78389938	A	G	-8.881784197001252e-16
5	78397980	G	A	-0.8614664696160634
5	78402131	G	A	-11.665015361911175
5	78403378	T	C	2.373502046093561
5	78406032	T	C	5.401928514852441
5	78407261	C	T	-7.721125538817434
5	78407297	C	A	1.239657835377498
5	78409987	C	T	-26.11142341271443
5	78410145	C	T	5.877323564005563
5	78410564	A	G	6.679231920145865
5	78413504	T	C	-4.18917301585134
5	78414337	T	C	-7.927369992530659
5	78414683	T	C	0.7135801400562496
5	78416416	C	T	5.105974792473715
5	78421959	G	A	-144.8386630623918
5	78422286	A	G	-2.854541781480295
5	78425188	C	A	2.6929093558628647
5	78430058	T	C	-64.75432278443077
5	78431207	C	T	-0.04665046245455251
5	78431234	A	G	2.1381172799331676
5	78431459	T	G	-2.0319350057487515
5	78431486	A	C	-1.6821053765288543
5	78435402	G	A	5.70624796915399
5	78436189	G	A	-177.2986598831285
5	78436211	C	T	-17.71465214710952
5	78436755	C	G	-613.5294767868309
5	78436773	C	T	-216.57502943106192
5	78436905	C	A	-10.016092036106786
5	78436952	C	T	8.729325986429101
5	78440172	T	C	6.205789092467965
5	78442351	A	G	-3.365511606729344
5	78451409	A	G	-50.254033128872834
5	78453899	G	A	0.660889882461559
5	78463395	A	G	-16.738503237693294
5	78465698	C	G	-12.6418026239935
5	78465737	C	T	2.8633556620320615
5	78465763	C	T	-18.91236498417993
5	78468004	C	T	4.193209322400433
5	78471854	T	C	0.6878070113034465
5	78471893	A	T	0.9461442576132395
5	78481102	C	T	-13.67096697839611
5	78489958	A	C	0.9881233847049753
5	78489979	A	G	7.806289185175045
5	78490029	T	C	0.26976330125513037
5	78498015	C	T	2.5321180966414527
5	78507410	C	T	-63.273158429265095
5	78507417	A	G	-94.92096828163267
5	78510402	C	T	1.8104692805347877
5	78512983	T	C	0.8578903605684882
5	78520731	G	A	-1.7111294186051982
5	78521044	A	G	-8.450311120088374
5	78521354	T	C	-29.742958797740357
5	78521376	G	C	-0.4419121006012592
5	78523689	C	G	6.6650032911284125
5	78532658	C	T	-53.40456190860459
5	78539397	G	A	0.46464683028230347
5	78539399	A	G	-0.19764838200535628
5	78542290	T	C	-9.651839612348342
5	78546293	G	A	8.89290213219101
5	78557918	G	C	0.6151269149993634
5	78557941	C	A	0.0
5	78557948	T	C	-25.89204707728095
5	78561366	GATATGGCCATTTAGTTAGTTGAATTGAA	G	3.1513332799588945
5	78561373	C	T	-26.350720426866246
5	78563227	C	T	4.193380552003871
5	78574237	C	T	-10.459223923362517
5	78575460	T	C	0.9767567483048634
5	78586460	C	T	3.6800165389458908
5	78586493	A	G	3.664924578197313
5	78587297	C	T	9.21045404475444
5	78593158	A	G	-6.56843620138716
5	78593204	T	C	4.554310141278618
5	78593250	C	T	0.7015372630037842
5	78593897	G	A	3.3535655008358827
5	78595246	C	T	-25.50625691356072
5	78595282	C	T	0.44961808150168636
5	78596044	T	C	-5.553872124326519
5	78596056	G	A	-3.9218550528415808
5	78596920	G	A	1.8419628534184067
5	78598167	T	C	0.49884021186373495
5	78599519	T	C	-4.894150253536283
5	78602863	A	G	8.890938553007798
5	78607147	C	T	4.407902156688577
5	78608930	G	A	1.8279073559576755
5	78609355	A	G	-8.30703392128453
5	78617511	T	C	0.015401395766486914
5	78617534	T	G	-31.68447082763123
5	78619399	G	A	5.345642424954347
5	78620766	T	A	0.0
5	78620766	T	C	0.9761562941587254
5	78629297	C	G	-7.931930949192976
5	78629346	C	T	-17.951544360668777
5	78629362	A	G	0.21159976599433428
5	78639376	C	T	0.9189036735897371
5	78639733	G	A	2.3002736982534753
5	78639772	T	C	-0.09902356830389358
5	78641253	C	A	-37.3808571479658
5	78641327	T	C	7.383450599751084
5	78641342	C	T	2.054889650373637
5	78641555	T	C	1.4442211505838696
5	78660339	A	G	-6.887839898612585
5	78660354	G	T	-3.9717690290981427
5	78661851	T	G	0.48762681506898353
5	78661854	T	C	-0.127604865129344
5	78663154	TTTGC	T	0.0
5	78663158	C	T	2.6116989552883734
5	78666513	G	A	1.720797840111116
5	78670759	T	C	4.08466144497106
5	78670802	A	G	3.521642081346725
5	78673236	T	C	-4.444912492195728
5	78688511	T	C	0.239380337208571
5	78688552	A	T	3.231358965688626
5	78691033	T	C	2.1725690015682613
5	78691334	C	T	-1.7316766961794219
5	78691358	T	C	-14.46340438902371
5	78691697	C	A	-25.235244878853337
5	78692967	C	T	-7.181043095062707
5	78693915	A	C	-4.237439259593886
5	78694411	T	C	4.700343561207772
5	78697675	A	C	1.4357318115039543
5	78697713	T	C	0.3297091392529534
5	78703587	C	T	2.518702421867827
5	78710606	C	T	1.4232549911830557
5	78710631	C	T	0.26570316573300623
5	78713865	T	C	8.621711021529334
5	78716091	A	C	0.1471827128534624
5	78716627	C	T	-52.39340011877175
5	78721371	C	T	-18.28946572251334
5	78721413	C	T	0.5866644105032304
5	78727837	T	C	1.527966218436175
5	78728177	C	T	2.5611183460165403
5	78728923	T	C	-3.649259187344798
5	78738510	A	C	6.7202083654174185
5	78740930	G	A	-14.070210703810519
5	78744395	C	T	7.5115395535231055
5	78745042	T	C	2.8329598004758036
5	78745943	C	T	-6.82302173192693
5	78746699	C	T	7.584215682685679
5	78747863	T	C	-0.07391076075657743
5	78749018	A	G	-1.7763568394002505e-15
5	78749066	C	T	3.243322891796934
5	78749111	C	T	-0.3820221412361011
5	78750091	G	A	-14.203796014398906
5	78753715	A	G	6.6383543329484365
5	78756778	T	C	-90.78123570271237
5	78758992	A	G	-2.139621357417399
5	78759026	C	T	4.450570773400612
5	78759291	C	T	-0.33625410840795844
5	78759330	G	A	-15.22668495218568
5	78759645	G	C	-1.632318832940543
5	78759655	G	A	0.7835095304312727
5	78759672	C	A	-2.035187130944907
5	78759682	T	A	-0.20419016940486934
5	78759688	A	G	0.020221591882544132
5	78760114	C	T	0.8648221021057889
5	78760139	C	T	-50.50678902525942
5	78760146	T	C	-77.1846074178302
5	78760185	C	T	-13.680011148046107
5	78761776	T	C	-5.438030113592051
5	78763345	T	C	-23.54515569726027
5	78765405	A	G	-17.392056858920114
5	78769567	G	C	8.888660365350004
5	78781902	G	A	-3.001339208592073
5	78781935	T	C	4.930789681702661
5	78783273	T	C	-11.83058647354983
5	78783292	G	T	-14.642749898854165
5	78784281	T	G	-26.283728370710378
5	78786358	T	G	-7.621718710503048
5	78796253	C	T	-15.975891270059948
5	78796337	T	C	2.470797629955994
5	78800104	A	C	1.8071164263856172
5	78803778	C	T	1.8889271136995358
5	78816886	T	C	3.5609364505962713
5	78817623	G	A	6.614492552544105
5	78823934	A	G	-10.492402968817261
5	78823952	C	A	-0.32909943493990745
5	78825102	A	G	-0.007642933071112523
5	78825689	G	T	4.115193582938444
5	78829154	A	G	3.394030393676074
5	78829206	T	C	5.329002768464305
5	78829217	T	C	1.2712478293997247
5	78829249	A	G	-85.97295147688965
5	78829310	G	A	8.295570092401247
5	78831504	G	A	-4.1116717552849895
5	78831933	G	T	2.861165575304538
5	78831995	G	A	7.685579850296561
5	78833357	G	A	0.35530156885235264
5	78842650	C	T	4.535760111968555
5	78843182	C	T	6.0861007500025135
5	78843271	C	A	-15.574075889120651
5	78845615	C	T	0.0
5	78845631	T	C	2.4675197351407387
5	78845711	T	C	4.663260091238042
5	78849505	G	T	9.224003807068582
5	78849697	T	C	-143.41702462055218
5	78849803	A	G	4.784137746366012
5	78850143	G	A	-107.98047985536778
5	78850162	T	C	-9.798919618526272
5	78853921	C	T	-0.046358332861929696
5	78853944	G	A	-1.7763568394002505e-15
5	78856199	C	G	0.0
5	78858695	G	A	-24.121485947713154
5	78858760	C	T	0.6719143128606202
5	78858778	T	C	-44.75055371936105
5	78860792	A	G	7.308725093376777
5	78860824	C	T	-117.14137652623504
5	78864236	T	C	1.9629935289503901
5	78864279	C	G	1.6407668602168979
5	78876335	T	C	-12.935080414097685
5	78878379	A	C	7.937246974981461
5	78881151	C	T	-2.929268866742861
5	78889624	G	A	-26.732999703768655
5	78889624	G	GT	-1.7763568394002505e-15
5	78908893	A	G	1.7763568394002505e-15
5	78909324	T	G	-14.943070714494754
5	78911193	G	A	-11.994249336543364
5	78912843	C	T	-8.234136372209834
5	78915992	A	C	-3.4061286175747245
5	78927418	G	A	-18.754859567266976
5	78927446	A	G	0.06626442561694823
5	78934556	C	T	-2.8518780386275484
5	78939341	C	T	7.238708574196606
5	78940783	C	T	-1.710711410429214
5	78940785	A	C	0.9687453705830915
5	78941802	A	G	0.703590969328955
5	78945171	C	T	6.281416391153469
5	78945711	G	A	-11.368282224846554
5	78945736	T	C	-6.081061029106424
5	78945835	A	G	-71.10746034055592
5	78945869	A	C	-6.060882943980689
5	78950351	A	G	0.18874212459687634
5	78950371	T	C	-0.0354790513829375
5	78950407	C	T	-5.2476451140473745
5	78963213	A	G	-4.866868138176871
5	78963999	G	A	2.5063697083660355
5	78969669	C	T	4.964389647061578
5	78971160	G	A	3.131639564631312
5	78974561	T	C	-11.195383944841526
5	78978899	C	G	0.38339516121080486
5	78981520	A	G	2.485115674984284
5	78981550	G	T	3.8886417383346252
5	78988769	A	C	-38.847078322594825
5	78988769	A	T	0.0
5	78989444	G	A	1.160613049421725
5	78989486	C	T	1.8243601291524083
5	78989506	A	G	7.004568705935524
5	78993484	C	T	6.269625906099462
5	78994362	C	T	-22.69711665511386
5	78994441	G	A	4.48739238341477
5	78994479	A	G	7.402613447478869
5	78995410	A	AG	-1.7763568394002505e-15
5	78995410	A	G	8.413322833212076
5	78996050	A	G	1.2462082579822873
5	78996244	A	G	-4.191713121346767
5	78998903	C	T	5.803653121844034
5	78998934	C	T	2.565871657150863
5	79003360	C	T	-20.77376439705131
5	79008971	T	A	-46.07137531978333
5	79008972	C	T	1.1101363053639925
5	79008987	G	A	3.557667504372146
5	79008995	A	G	3.0050695104080756
5	79009690	C	T	1.7485826489108813
5	79012338	T	G	-20.180531266129037
5	79012352	C	A	-53.925532011155155
5	79012486	C	A	2.6581760390545224
5	79012486	C	G	0.0
5	79012524	C	A	1.7763568394002505e-15
5	79013201	A	G	2.0186990221063734
5	79014656	T	C	4.151647664088157
5	79017377	A	C	-18.615010817762595
5	79025441	C	T	-5.474081224414023
5	79025592	C	T	1.686060267629271
5	79025615	C	T	0.20743466175195913
5	79025634	G	A	5.687738556391194
5	79026539	A	C	6.0764013216448785
5	79028464	A	G	0.0
5	79028472	C	T	-3.520285511140175
5	79028513	A	G	3.023682452864703
5	79028586	C	T	-11.479750690434232
5	79028726	A	G	-11.706780451446322
5	79029000	G	A	0.7419808227329963
5	79029288	C	A	-2.15415167703941
5	79029311	A	T	-0.655507504616482
5	79029383	T	G	-88.32459669129821
5	79029594	T	C	-5.864298665201206
5	79029726	T	A	4.639399091558515
5	79029749	A	G	6.572606874118717
5	79030045	A	G	4.347105304705108
5	79030212	C	T	6.975329708294337
5	79030338	A	G	-34.51799213409504
5	79030346	A	G	-33.78171808723528
5	79033306	A	C	6.019847802354887
5	79033391	G	A	7.230905303911639
5	79037484	C	T	-26.20641108631935
5	79039049	C	T	7.3149194627148955
5	79039088	G	A	5.978688348266585
5	79039195	A	G	3.1547472924194135
5	79039315	T	C	3.8960500063094496
5	79041057	A	G	-9.30341991079513
5	79041499	G	A	6.972810300332638
5	79045099	C	A	1.852620585012117
5	79045101	G	A	4.7196510932571965
5	79046391	T	C	2.4069098217314586
5	79046415	T	C	-14.934795712194502
5	79046890	C	G	-0.18499859679292463
5	79047665	G	A	-39.193356241265064
5	79047692	C	G	5.109793128417321
5	79047726	C	G	-26.866889832021116
5	79047744	A	G	9.87660622650037
5	79047846	T	C	0.5059955088340811
5	79047891	G	A	7.520679824066972
5	79048562	C	T	-0.21290799948656236
5	79049271	G	A	6.961556799002208
5	79049489	A	T	0.5516010530318436
5	79053534	C	T	-0.1752877771086805
5	79053578	A	G	0.07755443198311518
5	79057477	C	T	6.310023845968315
5	79057510	G	A	0.6417477625197403
5	79058817	C	T	-17.947827526901165
5	79059417	T	C	-40.407382649535066
5	79067033	T	G	7.561595438326547
5	79067586	T	C	1.429855778294721
5	79068089	C	T	-61.85759187518306
5	79068091	G	A	0.12298794528777357
5	79068300	G	A	5.084558409360396
5	79068339	C	G	2.6898009712057256
5	79074557	A	G	0.07184649108319086
5	79083746	G	T	0.4378773058627754
5	79083775	G	A	5.690786072410445
5	79085726	A	G	6.635694456846066
5	79085997	G	A	-5.6771278862052
5	79085997	GA	G	3.745137207768776
5	79086620	G	A	0.15170443913666354
5	79086649	G	A	-82.01068346114153
5	79086883	G	A	-14.225225159161711
5	79086903	G	A	3.932976779922681
5	79087064	C	T	-7.5147621176274715
5	79088975	C	T	2.7530878213601664
5	79088995	A	G	-7.616015717653683
5	79089053	T	C	1.7688823012592803
5	79089511	A	T	1.6811370067692888
5	79089528	C	T	2.2526584730821906
5	79090396	T	G	1.9266413669214426
5	79091073	C	T	5.031612230230165
5	79091081	G	C	-0.08223809823697259
5	79092370	C	T	1.4132446187231817
5	79092396	G	A	-5.856494507398567
5	79092754	T	G	0.4783104981925117
5	79094855	A	C	2.8627303359756393
5	79095119	T	A	-16.655543510885764
5	79095145	T	G	-13.068111735299683
5	79095417	C	T	-3.702325249532807
5	79095453	G	A	-0.5180918733158979
5	79095721	G	A	-0.03487004001817873
5	79098998	C	T	6.282149141903572
5	79099464	A	C	6.326269118168055
5	79100717	A	G	2.483499787576873
5	79101117	C	G	8.778997398660065
5	79101183	C	G	-172.11762203170474
5	79105021	A	G	6.447415355001793
5	79105502	G	A	-4.223922142184621
5	79105507	G	A	-2.688953026603487
5	79106802	G	T	0.4022118088687403
5	79107873	G	A	-5.2503888039103135
5	79108476	T	C	-71.5467425962288
5	79108487	T	G	1.4373229741226776
5	79111060	A	G	8.49279710666269
5	79115662	T	C	-9.501365901149258
5	79115827	G	A	7.123888501615509
5	79115862	C	T	-1.0828091854714348
5	79119916	C	T	-47.91801778274203
5	79120481	GA	G	-8.3350100760388
5	79120482	A	G	-5.580958359298167
5	79120504	G	A	2.7106953602213917
5	79124021	G	T	6.4756577085736335
5	79124068	C	T	2.058966815390816
5	79124072	C	G	2.39694870976197
5	79125717	T	C	6.403299113050705
5	79129082	A	G	0.30356353994586094
5	79129117	C	T	0.8914995911081842
5	79129482	G	A	-0.021925287611340494
5	79129514	G	A	-1.0187150301594574
5	79129519	G	A	2.7090765026563286
5	79129532	C	T	0.937246464452981
5	79132881	T	C	-6.750028818814828
5	79132907	A	G	-47.247094872587695
5	79132957	G	A	0.5099007171302201
5	79133770	G	A	7.157580502500421
5	79133829	G	A	4.741775316988422
5	79133987	G	A	6.977577723153443
5	79135152	C	T	1.1636723273786043
5	79135153	A	G	-11.747688549965462
5	79135162	T	G	-0.0004888337192898717
5	79135171	T	C	2.802240547296604
5	79135195	G	T	1.4614830358464683
5	79135217	A	G	1.1430988540614617
5	79135223	G	A	-3.86449888952467
5	79137556	C	A	-41.88528846642657
5	79137674	A	G	0.6911197702700616
5	79141321	C	T	4.569293045091397
5	79141367	G	A	0.08390479217359648
5	79141696	G	A	-11.279406831890812
5	79142191	T	G	3.672607795449947
5	79146095	T	C	1.3179978611715324
5	79152076	G	A	6.808644976970752
5	79152926	G	T	4.357785244132172
5	79153345	G	A	-20.663646692742986
5	79153359	A	G	-6.9403942695844325
5	79153866	G	A	9.665713848366066
5	79159152	G	A	-7.629031908312756
5	79159488	T	C	-1.6404667369261023
5	79159843	A	C	2.957396559259335
5	79159876	T	C	0.9143361358197932
5	79160435	C	T	2.4934665297860175
5	79160482	G	A	-83.11481850243399
5	79160486	A	C	-11.239869236153028
5	79161458	G	A	3.150104901960331
5	79161503	A	G	-9.751509206542325
5	79162373	C	T	-18.989664578451993
5	79166256	C	T	-4.8731683366550005
5	79166987	A	G	-61.45829661095377
5	79170601	C	T	7.748398515906954
5	79170694	G	A	-2.6944000862476987
5	79172136	A	G	-4.429617363652143
5	79172158	C	T	-27.61978223948654
5	79172167	T	G	0.20346105999968067
5	79173521	A	G	-2.1132992072725774
5	79174358	G	A	-1.970858747288732
5	79178507	T	C	5.876114746984966
5	79180126	G	A	-6.998791133846682
5	79181092	AG	A	0.0
5	79181093	G	C	0.20173964265106115
5	79181095	A	G	1.9585747811306629
5	79181467	G	A	1.4327233906533348
5	79181484	A	C	0.13699254798271987
5	79185336	C	T	2.7672532343849507
5	79186389	G	A	-37.78147453077872
5	79186431	G	A	2.5057935270410194
5	79187171	A	G	-39.29524400352784
5	79187875	T	C	-6.430960488264647
5	79188057	G	A	-5.107604431401343
5	79188102	G	A	1.7188830212518251
5	79189918	C	T	-2.269194933303881
5	79189966	C	T	0.6235541716683013
5	79191702	T	C	-0.6707255094206648
5	79207049	C	T	-3.5002597728849896
5	79207062	A	G	-1.7763568394002505e-15
5	79207070	G	T	4.708383514500381
5	79207097	C	T	-1.0083370338991262
5	79216901	G	T	5.225257074338513
5	79216903	C	T	-0.7531567284257807
5	79216934	C	T	-1.7763568394002505e-15
5	79217296	T	C	0.3028267400207181
5	79218998	A	G	5.652539975815669
5	79221099	C	G	4.691183341479698
5	79221143	G	A	-38.7774119346559
5	79221152	C	T	1.6018059166760548
5	79223195	G	A	-22.811590909024744
5	79225426	C	T	3.200169377546443
5	79228270	T	C	0.2358367571814579
5	79228493	G	A	2.2459979307437816
5	79228519	G	T	-44.609463789538495
5	79228649	A	G	-92.68655399801173
5	79229499	T	C	4.095736363026843
5	79229530	T	C	5.548694081807751
5	79233056	G	A	5.91034810552628
5	79242627	C	T	0.37972543762043465
5	79242663	A	G	-86.19557801461451
5	79243934	G	A	-15.657553812357039
5	79243962	G	A	-44.61827320928455
5	79245022	T	C	6.305609951081349
5	79245645	G	T	1.862440702979141
5	79245649	T	C	8.858524602017495
5	79246569	G	A	3.030500301702885
5	79247494	G	T	2.5440922956422565
5	79251343	C	A	-3.1657545438301913
5	79251361	G	A	-19.825408921417875
5	79251504	C	T	6.552170324548568
5	79251875	A	G	0.4271574655085697
5	79252826	C	T	-59.702012318919515
5	79252846	C	T	4.108915618393437
5	79256562	C	A	-28.08160455723373
5	79258749	T	G	-13.334691126523468
5	79260025	C	A	-60.45171638976353
5	79260219	C	T	-14.089729877940046
5	79260252	C	A	-1.7763568394002505e-15
5	79261984	T	C	-7.418502140586499
5	79263161	G	A	-142.7792360757303
5	79263211	A	G	-18.3726729953396
5	79263659	C	A	-185.29241971842748
5	79272431	A	G	-10.209506722296284
5	79272466	C	T	-145.58810776546125
5	79272492	G	A	3.3421954320347123
5	79272495	A	C	2.3156383261039064
5	79282212	T	C	-20.145184791309475
5	79282798	G	C	3.115904058171507
5	79288995	A	G	-9.908563382137801
5	79289010	C	A	-0.09560121796065069
5	79291969	A	C	0.3705114125729576
5	79292010	A	G	-1.0748857349408372
5	79292899	G	A	-72.55250531911406
5	79294372	G	A	-1.4526161738517391
5	79294377	C	A	-3.867987439922219
5	79297027	G	A	0.8718416223930259
5	79297067	G	A	0.46339654930329566
5	79297424	A	G	2.83050532981599
5	79298854	G	A	-2.191082330317842
5	79303948	C	T	5.438952399547814
5	79305981	A	G	-0.11001281455719614
5	79306599	G	A	7.955650817175409
5	79308315	G	A	-34.17211922455135
5	79310499	T	C	-6.258304531684191
5	79311042	G	A	-0.9245438062225748
5	79317589	T	C	1.7620395377798541
5	79317779	G	A	2.7837045044234383
5	79320635	A	G	5.435691703778955
5	79320677	T	C	-63.358380024901635
5	79321676	A	G	0.45320415211841514
5	79333385	T	C	0.10763066419235479
5	79333415	G	T	-112.17654464988482
5	79336242	C	A	-1.7763568394002505e-15
5	79341162	A	C	-2.434892128434514
5	79344289	T	C	-1.0497586855162826
5	79344618	T	C	5.563210140118825
5	79345810	A	G	-141.89413655679346
5	79347127	C	T	2.0370418253042413
5	79348759	G	A	6.7588961907695175
5	79350726	T	C	1.5043383500324108
5	79350767	C	G	-153.95923370151104
5	79353628	A	G	-34.170037529211186
5	79353647	C	T	-120.4102071601792
5	79354147	C	T	-7.866027564543403
5	79354184	A	G	7.094755312513369
5	79355471	C	T	1.1963105507256824
5	79362512	G	T	-0.008658062742769701
5	79362550	G	A	-0.7554682474974488
5	79365009	A	G	2.8923976224778
5	79365085	A	G	0.9161123296980787
5	79366080	T	C	0.9592021780354099
5	79366249	T	G	-113.80237031880642
5	79367651	T	C	0.45984094179843105
5	79368392	A	G	-47.76813477408541
5	79370247	G	T	-8.624466790928638
5	79370866	A	G	-3.899480112934727
5	79373803	C	T	7.643726083022555
5	79373812	C	A	1.2166540564672186
5	79375575	T	C	-11.540358065902184
5	79378528	A	G	6.621352335051595
5	79380429	T	C	0.5504019854870403
5	79381750	G	A	0.5839685775881076
5	79381796	T	C	9.381295425157075
5	79383276	G	A	-4.188292472870673
5	79385850	G	A	0.14661267976953063
5	79386715	C	A	-2.184567393789793
5	79386725	C	G	0.6676042828332225
5	79386760	T	G	-16.349654888153964
5	79388729	C	A	-51.067785662891765
5	79388745	C	T	-84.25697808539735
5	79388758	G	A	-1.2067816109187124
5	79388765	A	G	-165.85356151689666
5	79390725	A	G	-5.305582641673029
5	79392193	G	T	5.156016940798507
5	79393103	G	T	3.7272889870528143
5	79393144	A	G	-1.654414250360789
5	79395424	T	A	-17.761900804864126
5	79395431	A	G	-4.612875506384627
5	79395455	T	C	5.5901675360209975
5	79395829	C	T	-20.91206464728566
5	79395836	C	T	-61.91977512616813
5	79396703	C	T	0.7691050727070188
5	79396743	C	T	-5.224721808641336
5	79398227	C	A	-1.8172255961162609
5	79398358	C	T	3.333420202721525
5	79398377	G	A	-33.768008514654866
5	79398394	T	C	-52.6765905393022
5	79398415	A	G	-80.47645627114798
5	79398709	C	T	-9.965589142319006
5	79398724	T	C	7.6388640145541995
5	79398765	G	A	-0.27267292365013596
5	79398911	G	A	-110.74723669736886
5	79399655	C	T	-103.78742367324412
5	79399670	T	C	-14.553117621034746
5	79400437	T	C	-3.337798822094557
5	79400554	C	T	-18.337744924456274
5	79400556	G	A	-25.910860497466274
5	79400778	C	T	-12.311601927975063
5	79400931	C	T	5.6357828161617345
5	79401290	A	G	11.106821650655545
5	79401372	A	G	4.87262720820763
5	79401417	T	C	6.896257237656753
5	79401691	A	G	-17.506010547762344
5	79402236	C	T	7.027504330919326
5	79402281	G	A	-22.456216293284342
5	79402443	G	T	-11.426302927740837
5	79403920	C	G	2.525800045706772
5	79403960	A	G	4.729837482390392
5	79404997	G	C	-1.1479001012616
5	79405038	C	T	0.8237970952468014
5	79405039	G	A	0.55329363734438
5	79405043	G	A	1.4233998793063858
5	79405495	G	A	2.813410978292266
5	79405516	G	A	-0.05770217322133142
5	79406435	C	T	1.6857322053240278
5	79406467	C	A	0.7513078941791047
5	79411248	C	T	7.783134718020845
5	79411443	G	A	-4.318441143204838
5	79412237	T	C	-12.841460579255001
5	79412328	T	C	8.40687711088867
5	79417530	A	G	1.298834666445229
5	79417578	T	C	5.520201635196825
5	79418376	T	C	3.573531895508493
5	79419712	C	T	-2.8743408990540065
5	79422180	A	G	7.074485874705713
5	79422411	C	G	0.7094222817100597
5	79422429	A	G	0.8282543970071838
5	79422993	C	T	8.222769313140814
5	79423347	C	T	-2.6413258800785133
5	79427308	C	G	0.17435338714477755
5	79427346	G	A	-4.1778707661051175
5	79427487	G	A	6.4529132365041715
5	79435683	C	T	2.814969286784615
5	79436459	G	A	-4.768651111600777
5	79437329	G	A	9.933784266469955
5	79438417	C	T	-9.113793513211933
5	79438886	T	C	6.4180412455634706
5	79438926	G	A	-2.554562807539698
5	79443040	G	A	2.516037212930767
5	79443169	A	G	5.565065577435233
5	79443172	A	G	-2.465626169983354
5	79443198	C	T	-40.29816858523918
5	79443210	A	G	1.7763568394002505e-15
5	79446811	C	A	3.332819708300347
5	79446842	G	A	2.5043043271958236
5	79446904	G	A	2.5367648273368086
5	79446912	T	C	2.7388256400562323
5	79448875	T	C	0.9876997674225532
5	79448899	C	G	5.798355066764087
5	79461110	A	G	-3.338165997587568
5	79461155	C	T	7.285949168797741
5	79462482	A	G	7.6480921207503325
5	79462522	T	C	5.580751555897221
5	79464499	T	C	0.6039210476085142
5	79464536	G	A	-5.363474848858461
5	79466203	C	T	-40.818665553937535
5	79469529	A	G	-46.90222347476629
5	79469548	C	T	-105.3669249725881
5	79469991	C	A	0.1769751854752979
5	79470011	C	T	0.6308200053913691
5	79470031	A	G	-21.508617690107712
5	79471346	G	A	-2.409822289546357
5	79471383	A	G	3.6401786952501407
5	79471403	G	A	-0.278508432703207
5	79473286	G	T	7.8055517032989865
5	79480590	T	C	2.3252665478913723
5	79480620	T	C	-3.054504883233678
5	79480663	C	T	0.35551186631630394
5	79486323	G	T	-735.1617638605549
5	79486330	C	T	-3.484490817327698
5	79488191	C	T	2.4490776504044316
5	79491793	A	G	4.648989395189458
5	79491831	T	G	2.7699287766972684
5	79491863	A	G	-6.636915118730032
5	79493602	G	A	1.524101701670018
5	79493628	T	C	-0.18400554063373598
5	79493674	C	T	4.807430203889451
5	79494436	C	T	0.9253953109783151
5	79494483	C	T	2.9706256854997246
5	79495063	T	C	-80.95036226630145
5	79495456	C	T	6.98456237731625
5	79496939	C	A	-36.738820898359336
5	79497330	T	C	-239.33447098683064
5	79497333	A	G	-158.06735135205054
5	79497342	C	T	-0.6056183203532459
5	79497774	G	A	2.0578439633211456
5	79497794	G	A	4.321775199567126
5	79498180	C	A	-11.87660434733789
5	79498398	T	C	-2.6281881470004027
5	79498603	A	G	1.1406549895796143
5	79498623	A	G	-23.025222724665582
5	79499495	C	T	-55.73173122175831
5	79500364	A	G	2.546852403792853
5	79500404	A	G	4.624361377620515
5	79501141	C	T	-11.147861131612446
5	79501160	G	A	-61.24565693637669
5	79504487	G	A	-37.68080239396477
5	79504689	G	A	-8.977106484141588
5	79505967	T	C	1.231197346555744
5	79505985	C	T	0.39772811149401655
5	79505996	T	C	-16.760551016312093
5	79506057	G	A	8.085187656568449
5	79506693	T	C	1.7476140778749123
5	79506720	G	A	-0.5847357915061497
5	79506973	A	C	6.431267000314618
5	79507194	G	A	-54.63143194755503
5	79509295	C	T	-2.612669574244139
5	79509974	G	A	-24.766252646129942
5	79511469	T	G	-9.453735368950221
5	79511472	T	G	-11.864151818734173
5	79512268	A	C	4.00890092812824
5	79512306	C	T	-12.411291625880041
5	79512308	G	A	3.6999753519066854
5	79512352	G	A	10.579834447677056
5	79513900	C	T	-10.952380175129976
5	79514675	G	A	-51.25085529585158
5	79516926	G	A	-2.9001529304168816
5	79517579	T	C	-3.6348563473347912
5	79518079	G	A	-0.8852175395961712
5	79518278	T	C	-7.981217111335356
5	79518287	C	T	2.044160111105553
5	79521506	A	G	5.455623930489308
5	79521512	G	A	-4.855158892399489
5	79521543	C	T	1.506038977497239
5	79521599	G	A	-26.01981414173315
5	79521704	A	G	-35.07924634162737
5	79521724	T	C	-20.031453699060876
5	79522605	C	T	3.407476903383211
5	79522620	G	A	-56.2622511044101
5	79522627	C	T	-102.6715305390444
5	79525678	T	C	-0.7572388369949028
5	79526298	A	G	-5.940293517307511
5	79526323	C	A	0.3579686051799609
5	79526346	G	A	3.769574376898161
5	79526390	C	A	-0.9353487864300423
5	79530126	C	T	-1.2292352154341888
5	79530281	T	C	-1.6481183470544938
5	79530306	C	T	4.476323841534393
5	79530445	A	C	-1.7763568394002505e-15
5	79530470	C	T	-0.3415711259582981
5	79532237	A	T	-1.9445462522099906
5	79532239	A	G	1.340691423871247
5	79532244	C	T	-1.449403288092073
5	79534161	C	G	-154.7729979115993
5	79534175	T	C	-18.275958049582187
5	79534850	C	T	-92.83049580882835
5	79534854	C	T	-71.4614868906483
5	79535061	C	A	5.043285274037997
5	79535101	A	C	-9.405799247679171
5	79535251	A	G	-4.018771932916936
5	79535394	T	C	1.20881831922412
5	79535434	G	A	1.3200222346094943
5	79543124	G	A	5.757191279503784
5	79543154	A	G	0.08223809823697614
5	79549684	C	T	-119.21914338496026
5	79549714	T	C	-0.09763716937584555
5	79549724	C	T	-25.58503073860811
5	79552163	C	A	0.4710296704981527
5	79552184	A	G	1.6569642483900662
5	79553111	G	A	-2.0660114394467985
5	79553120	C	T	10.53774603198144
5	79560598	T	G	8.277154799698108
5	79560872	G	C	-18.442046411884803
5	79560904	G	C	-233.32810243617678
5	79562548	A	C	3.998604478478681
5	79564658	A	G	-2.1183747052764392
5	79564885	G	T	6.511680858244288
5	79564946	T	C	4.11575109131263
5	79565071	T	C	8.950535878861045
5	79567411	A	G	-2.2852797713730997
5	79567449	G	A	2.3941835046066995
5	79570328	A	G	-0.143131275634234
5	79578797	C	T	1.365402542825903
5	79580818	A	C	-9.148716000387141
5	79586085	A	G	3.6221791698662837
5	79590654	C	T	-1.8186448446956565
5	79590674	C	T	2.3772448894069367
5	79595992	G	T	-1.7763568394002505e-15
5	79596006	C	T	0.29515036927716487
5	79596021	T	C	-20.840694946031363
5	79598564	T	C	0.38660294062901635
5	79598589	G	T	-29.701336783100487
5	79598615	T	G	-1.7763568394002505e-15
5	79598646	A	G	1.6691732797571586
5	79598668	G	A	0.04512655560966117
5	79599738	G	A	-1.7485798885809363
5	79600508	G	A	-65.63751435030827
5	79600525	A	C	-1.7515029795013124
5	79600693	C	A	-15.727543298742605
5	79603708	T	G	-21.234453049326476
5	79603730	C	T	0.404902652885637
5	79608037	G	A	3.931790251632263
5	79610992	C	G	0.05715841383994835
5	79611013	C	T	8.596882387349977
5	79611048	C	A	3.4080048356240678
5	79612188	C	T	-43.67648880940942
5	79613941	T	C	4.97618505567152
5	79615549	G	A	-15.280973670522146
5	79615589	C	T	-42.32611591723071
5	79617357	T	C	7.1768495974338276
5	79618649	C	T	0.6308634203960519
5	79621007	T	G	-0.20701416938432793
5	79621016	A	G	9.154561610690505
5	79622472	G	A	7.083176294732764
5	79624277	A	G	8.622935147499446
5	79632228	A	G	-4.601873485515172
5	79637147	A	G	1.0169500294639402
5	79637172	A	G	-0.93935944209443
5	79637358	C	T	-13.04296621014146
5	79637384	A	G	8.929472213801999
5	79637799	C	T	5.976037590071426
5	79642456	C	A	6.975402207968726
5	79643412	T	C	-36.943100439644695
5	79643458	G	A	-0.6634598521677635
5	79644688	C	G	4.896322495415005
5	79650708	A	C	0.7825603859332286
5	79650724	G	T	-23.957186295627253
5	79650744	G	T	-79.39125283513386
5	79662689	C	T	2.444582615336911
5	79664000	T	C	-8.202657051555436
5	79665173	A	C	8.577104764639442
5	79665635	A	G	-67.2148794012628
5	79666031	G	A	-3.187475778048567
5	79666031	G	T	-10.914044492848918
5	79666462	G	A	-16.10107477997917
5	79666489	C	A	6.583432132712003
5	79666870	A	T	6.5560224681776145
5	79678635	C	A	-1.7763568394002505e-15
5	79678639	C	T	7.749038053259936
5	79679270	G	A	1.116358540823681
5	79679474	C	T	7.447636739694643
5	79680718	G	A	4.842738214059862
5	79681462	C	T	-8.609543315541488
5	79681465	G	A	-12.164599686522935
5	79681472	G	A	-88.03030359919467
5	79681489	A	G	-61.80198397777531
5	79681727	G	A	-97.67948428824275
5	79694811	A	T	1.0824004245873748
5	79694819	G	T	0.870646927451558
5	79694829	C	A	5.049451722405136
5	79695370	T	G	1.0017374731596629
5	79695400	A	C	4.424515538031299
5	79697592	A	G	-66.21975868060781
5	79697942	T	C	0.7433432216364491
5	79699593	C	T	7.338103454707378
5	79700404	T	C	-51.80354611414532
5	79701833	A	T	0.3618852678019433
5	79701839	A	G	-24.65850974247678
5	79721720	G	T	-10.383731385401918
5	79721769	T	C	-3.0375767516541163
5	79733079	T	C	4.302589228482246
5	79734297	T	C	1.5851867731921612
5	79737669	G	A	7.2213360898222145
5	79738328	C	T	-2.908530239226822
5	79739685	G	A	4.551649843817357
5	79745469	A	G	0.18724936415583038
5	79747291	A	G	-5.475626923438087
5	79748382	G	A	1.2476687846472014
5	79762214	T	C	2.767441417540793
5	79762549	G	A	-1.3037118614774972
5	79776887	G	C	9.274258227373137
5	79776936	T	C	2.02819988844311
5	79777558	C	T	1.1966279272825684
5	79777561	G	A	4.453642294141444
5	79790795	C	T	0.8020024236857051
5	79794723	T	C	-17.642103362753915
5	79794733	A	G	-6.925313165008449
5	79805765	G	A	1.0852325041869317
5	79809910	G	A	0.2510355223996168
5	79809925	A	G	8.483929874366366
5	79811320	C	T	2.648863208212786
5	79811629	T	C	1.4409238521520802
5	79811662	G	A	-17.71519528826866
5	79811665	G	T	0.998663586398548
5	79815658	T	C	-12.247981881706439
5	79817371	G	C	-9.20718537656967
5	79817378	A	G	-0.020450610471415942
5	79817393	A	G	0.0
5	79820081	C	T	2.0801942589376647
5	79820525	A	G	4.382799667045672
5	79820724	T	C	-1.5750916270844773
5	79821353	G	A	-36.82558309114211
5	79822916	C	T	4.878830658168679
5	79833301	G	A	8.712243898664381
5	79833821	A	G	-4.886161002789779
5	79841683	T	C	-8.496194266963359
5	79841685	G	A	3.4262824795495685
5	79843156	C	A	-12.086904823905572
5	79843187	G	C	1.1926445193826094
5	79846926	T	C	1.869282961564748
5	79847376	A	G	3.197598941571412
5	79855372	A	G	-0.18269603263070344
5	79859625	T	C	1.0180838099511202
5	79863513	A	G	4.612547876857205
5	79863544	C	A	-5.1649267318953225
5	79867209	G	T	6.000735382678611
5	79870334	C	A	6.093577683765032
5	79870374	G	C	7.279855435960597
5	79870386	C	T	4.5641894647587815
5	79870436	T	C	-13.42988243038599
5	79870477	G	C	-21.824644499808073
5	79870727	G	A	7.447251109451825
5	79873974	T	G	1.1013748317282062
5	79880994	G	A	-2.2063988499685383
5	79881037	T	C	3.338186293256511
5	79883548	A	G	5.8914452031913225
5	79883955	T	C	3.938597674632545
5	79883955	T	G	0.0
5	79887491	T	G	-24.7640256170489
5	79888450	G	A	-29.35887331725462
5	79888495	T	G	-27.420325516669436
5	79889117	G	A	8.499642351507644
5	79890665	C	T	6.548487924463187
5	79891047	G	A	-7.51727450591534
5	79893203	A	C	-26.28814543142107
5	79903829	T	C	2.6775898595897143
5	79904910	G	A	-1.5602041428576303
5	79904924	T	C	1.7365264024933804
5	79909993	T	C	0.1749453378916126
5	79910843	G	A	-80.8947452907505
5	79911204	C	A	0.5293295586319839
5	79911248	C	A	0.8815885014066662
5	79912044	C	T	-18.227515891800067
5	79912085	T	G	2.5246539069596547
5	79912540	A	G	9.981829111218756
5	79912583	G	A	-2.042659981137378
5	79912605	C	A	-10.268093269453177
5	79915020	G	A	-10.827963286265005
5	79918776	T	C	0.12260027113637584
5	79919170	C	T	-15.028756208501365
5	79920064	T	A	1.8165049865663132
5	79920064	T	TC	0.0
5	79920073	C	T	2.9296097210844874
5	79934836	T	C	-13.384474336287896
5	79936276	C	T	-251.61133977719328
5	79936297	G	A	-320.4625465061017
5	79936318	G	T	-303.8919306183725
5	79936341	A	G	-241.18549681942932
5	79936417	T	C	1.3614677789319085
5	79937014	C	T	-101.12072687006548
5	79937028	T	C	-52.35876723103502
5	79937065	G	T	2.093393941496286
5	79939449	T	C	3.0463268345483794
5	79939471	T	C	3.089703160847419
5	79942594	T	C	-0.29155901173979437
5	79942625	G	A	4.0429105796617915
5	79943002	T	G	-2.5485660064787243
5	79944733	A	G	1.8144474411219544
5	79945140	T	C	0.7729733710866622
5	79950699	TGCAGCGGCTGCAGCGGCC	T	18.894704738351265
5	79950708	TGCAGCGGCC	T	0.6570782197378602
5	79950719	C	T	0.12415301500718634
5	79950724	G	C	-309.4581086371227
5	79950724	G	GCCGCAGCGC	0.8236101709248924
5	79950727	G	GCAGCGCCCC	-22.8092535534323
5	79950727	G	GCAGCGCCCCCAGCGCCCC	-8.881784197001252e-16
5	79950727	G	GCAGCGCCCCCAGCGCCCCCAGCGCCCC	0.0
5	79950727	G	GCGCCCC	0.0
5	79950727	G	GCGCCCCCAGCGCCCC	0.0
5	79950727	GCAGCGCCCC	G	0.0
5	79950741	GCCCCCAGCT	G	-926.2552420225882
5	79950781	A	G	-1.8336615010612167
5	79951133	T	C	5.993103102564417
5	79951135	T	A	-8.881784197001252e-16
5	79952034	A	G	-6.6110970651043335
5	79952390	T	C	3.987640928005929
5	79953355	A	G	-0.15343363959857648
5	79953393	C	T	-3.275019621969479
5	79954391	A	G	1.3747216897044847
5	79960128	G	T	-7.603799484886624
5	79960268	C	T	-29.248025541672177
5	79960422	A	G	0.5916814562056043
5	79960448	C	T	-57.748364961304105
5	79961432	G	T	-9.73011892007162
5	79961470	T	C	8.2151618530861
5	79963168	C	T	0.3929390051677739
5	79963197	T	C	7.479893071671539
5	79963940	C	A	-63.47361434980667
5	79963946	G	A	0.9008776088176784
5	79963976	A	C	-75.07173778895049
5	79965020	G	A	-0.9482354638184933
5	79965058	A	C	1.7080369869530596
5	79965068	C	T	-0.9869873719206925
5	79965536	A	G	7.361378658841202
5	79965555	T	C	-7.568118398352455
5	79965580	T	G	2.481790907073444
5	79966029	G	A	7.450993336213285
5	79966178	G	A	4.62905097251314
5	79966563	G	A	-1.49080561593229
5	79967129	C	G	-5.954681635987074
5	79967164	T	C	-3.8509147540371504
5	79970423	C	A	-39.13538286012408
5	79973408	T	G	0.202867082061287
5	79973410	G	C	4.887644184826966
5	79974570	G	A	4.7276802785418095
5	79975483	T	G	-33.81976458709505
5	79975491	G	A	-282.54630276421994
5	79984677	G	A	-0.9087365745272908
5	79984714	A	G	-71.68492138891452
5	79989814	A	G	-1.0498482617998395
5	79989822	G	A	-0.3901749344772458
5	79992418	A	C	-6.787352162607933
5	79996632	A	G	-11.217387841870734
5	79996635	C	A	0.5197295090626337
5	80001170	C	T	1.0492644414134684
5	80001311	A	G	0.6797061447017523
5	80001353	C	G	3.350858575008486
5	80002350	C	T	5.077073218335498
5	80002739	G	A	1.4276811206054827
5	80006973	A	G	1.3795867299561007
5	80006982	G	A	2.769232989259761
5	80015872	T	C	-1.7763568394002505e-15
5	80016874	T	C	1.3302301243802486
5	80021168	A	C	4.291774764633372
5	80024077	G	A	-16.23902154074858
5	80025471	G	A	6.276999614222403
5	80025486	G	A	0.3180546510976914
5	80042533	A	G	2.616908004079958
5	80042682	C	T	-0.6451327921258798
5	80049892	A	G	6.830985671740562
5	80056026	A	G	1.8751397167854957
5	80060016	G	A	-2.7701933018524887
5	80060060	G	A	4.251746304393633
5	80066135	A	G	-22.526715802340732
5	80069930	A	G	3.29856551053126
5	80072451	G	A	3.242201099854354
5	80073634	C	T	6.461937544721875
5	80078581	G	C	-1.2219294125043252
5	80082865	A	G	2.411880209500394
5	80083631	G	A	0.5692178389672318
5	80087870	G	C	-0.18239965433770244
5	80087876	C	T	1.6001220541484127
5	80090726	T	C	-22.215242580174163
5	80090734	G	A	0.7796735621274404
5	80099006	G	A	3.6166909022576856
5	80099040	T	G	-9.308253522154702
5	80099055	A	G	-19.31131872970218
5	80099066	T	C	-16.506884237880513
5	80101773	T	C	-1.5947540971737926
5	80102540	A	C	-1.7763568394002505e-15
5	80102678	A	G	0.3511949209288314
5	80112886	G	A	-4.95016603496879
5	80112937	T	A	0.2924404998894925
5	80114402	G	T	6.357333868698332
5	80116090	G	A	-0.8808775480956701
5	80116118	A	G	-39.74355925301461
5	80117156	G	A	-2.847872329091844
5	80117171	C	T	-129.25255027385538
5	80117918	T	C	-11.82417360325235
5	80118005	C	T	-137.2517660721951
5	80118017	A	G	-50.01043622667021
5	80118794	A	G	-2.2693083030808356
5	80118965	T	C	-3.2107366191230557
5	80121646	G	T	-2.984447333303253
5	80123311	C	T	-58.98693897820067
5	80124801	G	A	8.38567688859075
5	80126153	A	G	8.195228992566625
5	80129922	G	A	-9.794193017135855
5	80129952	A	G	-3.5202047155307827
5	80129958	G	A	-9.684357776432082
5	80130626	G	A	-3.539617347436435
5	80130631	C	T	-2.5185062454238523
5	80130712	C	T	-0.10192578731403223
5	80131247	A	G	7.240823602745875
5	80132141	T	C	0.9114331204019006
5	80132177	C	T	-15.980391043345664
5	80143659	T	C	1.3890048507073498
5	80143664	G	A	-15.229524566746365
5	80149981	A	G	-7.235284325298382
5	80153476	G	A	-1.8357667553045776
5	80153484	G	A	-178.81439600164686
5	80156026	A	G	-1.7763568394002505e-15
5	80156059	A	G	1.3645775778659281
5	80157505	G	A	0.4007653495519303
5	80157514	C	T	-28.744043939250332
5	80157735	G	T	2.307460096114026
5	80157767	T	C	0.3249787483673554
5	80161500	G	T	4.424251659389482
5	80161939	T	G	5.083244833367642
5	80167329	A	G	7.935066415857362
5	80167360	A	G	5.685479386804216
5	80168937	G	A	-16.667539513635347
5	80170125	C	T	3.2373785679228586
5	80171134	A	G	-19.927565638563465
5	80173082	C	A	-11.846737399091582
5	80177128	G	A	6.541543467619702
5	80187929	T	G	-33.63177780913793
5	80191705	T	C	4.449200919001667
5	80194689	C	T	3.346297887779654
5	80199400	T	C	0.6065553050257204
5	80200144	A	G	1.8674084829544864
5	80201284	G	A	4.947772217336022
5	80207691	A	G	0.7233240032211352
5	80207733	G	A	2.8015409677800545
5	80207763	A	G	-1.1242737572447385
5	80211379	G	A	-20.685161289587995
5	80211393	G	A	-102.56565722753294
5	80211574	G	A	-14.714211613101726
5	80212435	A	G	-21.722375335431934
5	80212643	C	T	4.926609581527371
5	80213816	A	G	1.5042610540604056
5	80214629	G	A	3.6095431988940145
5	80214660	C	T	2.0066355244579466
5	80215251	G	A	-162.27847625952563
5	80216556	G	T	-27.14422460174501
5	80216933	T	C	-1.124636183341865
5	80217130	G	A	-20.49441532945457
5	80219486	A	G	3.804855408781803
5	80219978	T	C	-8.65249256504285
5	80220997	T	C	2.7842014261641435
5	80221275	G	A	4.281399161372063
5	80224137	C	A	2.8655689664319635
5	80225924	A	G	-6.955319038075688
5	80228306	A	G	0.5475774696740938
5	80228327	G	A	-2.1743714355779975
5	80230411	A	G	5.019724415124072
5	80230422	C	G	1.6728231106575304
5	80231174	C	T	1.0495229829757573
5	80231534	T	A	1.1455541019276136
5	80231539	T	C	2.834357868143341
5	80231585	T	G	-12.696891436002263
5	80231611	G	A	-55.27490277747529
5	80231762	T	G	-5.13202995651409
5	80232062	G	A	1.0946203615486052
5	80232068	A	G	-79.30887365486888
5	80238340	T	A	-6.066259010453452
5	80238636	G	A	-52.99386103055622
5	80240539	T	G	-21.464702529789065
5	80240546	T	C	-1.7763568394002505e-15
5	80244913	C	T	-1.6006107994089707
5	80245411	G	A	1.933854755863818
5	80245628	T	C	0.522420907543717
5	80245668	A	G	-19.96291890111206
5	80246651	G	A	-0.9889267086764466
5	80247820	C	T	0.5521927414553129
5	80247835	C	T	5.48000255898978
5	80249650	G	T	6.418209108008794
5	80249659	C	T	-0.6687199165808142
5	80251379	G	T	-4.584741797567405
5	80251416	G	A	-0.6997361388297936
5	80252534	C	A	6.120950579870621
5	80253054	T	C	-13.127416905741486
5	80254693	A	G	-12.025341164871863
5	80256339	T	C	4.861797513882264
5	80256909	T	C	-1.364587970985669
5	80257798	G	A	0.3580813437856687
5	80261557	G	A	7.360620721450685
5	80262170	T	C	2.0766884283380005
5	80263865	T	G	-42.570955798253635
5	80266519	G	A	-32.876223026933076
5	80267066	G	A	5.381515894538095
5	80270499	G	T	1.1945696782032638
5	80270562	T	C	2.449793911173229
5	80272584	G	A	3.6458513133757133
5	80275595	A	C	-34.830411262479174
5	80277045	C	T	6.486435504668405
5	80277236	T	C	-1.876051164779712
5	80278212	A	G	-12.046320059444044
5	80278989	G	A	-3.86500583236341
5	80278998	G	T	5.281500808438976
5	80282584	C	T	-3.6821241731577192
5	80282649	A	C	1.619382726229217
5	80282698	A	C	-0.684434552074892
5	80282742	C	G	-0.6060514443345557
5	80283127	T	C	-92.27077365885452
5	80285709	G	A	-47.64301568753763
5	80285755	C	G	0.8687497078952315
5	80286370	G	A	7.862658778549301
5	80287475	A	G	-7.010905398785328
5	80288156	C	T	1.3938739511877412
5	80288174	T	C	-72.47625606403562
5	80288211	T	C	0.5322950268840767
5	80291972	G	A	-15.422455966723648
5	80294575	A	G	1.4764838508575888
5	80294601	T	A	0.9437589617864415
5	80294601	T	G	-11.223627465538813
5	80296666	G	C	4.937196094186673
5	80296716	G	A	-3.778877864906919
5	80297181	A	G	-23.653096295280193
5	80298583	C	T	0.9926218883221036
5	80298768	G	T	-13.25035341308285
5	80299561	C	A	6.6478332054230105
5	80300448	A	G	-26.14544644747184
5	80300491	G	A	-49.56829925766033
5	80300524	A	G	7.571389101167368
5	80300607	T	C	3.187928218916566
5	80301652	G	A	-23.7144675277832
5	80301687	A	G	8.719218201325928
5	80304539	C	A	2.04866697292408
5	80304577	G	T	-20.421431848410066
5	80304610	C	T	0.0883171443133488
5	80307193	A	G	-38.49432724966573
5	80307875	G	A	-13.335288343103345
5	80307875	G	T	-109.3423326955508
5	80308317	C	T	-4.0413953063234676
5	80308349	G	A	-23.76901168520203
5	80308358	C	T	1.7435551245447964
5	80308971	G	A	-0.04860813499863248
5	80309150	G	A	5.583548993314251
5	80309164	T	C	3.675765334003243
5	80312217	C	T	7.027023516982807
5	80312559	G	A	-0.2938588724140043
5	80312586	T	C	4.620308094594291
5	80312876	T	C	-12.864155314846359
5	80313117	G	A	-13.40479340201455
5	80313444	C	A	2.578591331639016
5	80313620	CTCTAGACTTTTCTGGACAAGGTGCAGTGGCTCACGCCTGTAATCCTAACACTTTGGGAGGCCGAGGCAGGTGGATCACT	C	-8.881784197001252e-16
5	80313636	A	G	-2.280168817087544
5	80313655	G	A	0.2615543415435848
5	80314207	C	A	5.716564923392069
5	80315924	T	C	0.565482752430297
5	80315929	G	A	-26.916401402411793
5	80316686	A	G	8.41285987217452
5	80317020	A	G	-2.894189993983675
5	80317039	G	A	-77.66907125913349
5	80318130	A	G	1.5432230091569163
5	80318801	T	C	-44.89433897021263
5	80318832	C	T	-8.881784197001252e-16
5	80319689	G	T	0.0
5	80319719	G	T	6.579403037960217
5	80320691	C	T	3.6018739825758512
5	80320842	T	G	0.3216830459718363
5	80320891	A	G	6.188127576899204
5	80322231	T	C	-31.484893167127666
5	80322712	C	T	-1.582768446729462
5	80323368	T	G	-22.9196356479506
5	80323377	A	G	0.4226542682501968
5	80323404	A	G	-16.200227004754197
5	80323414	G	A	-15.657317223633074
5	80323437	T	G	-1.7763568394002505e-15
5	80323797	T	G	6.540979739622342
5	80337445	A	G	0.31493812219988904
5	80337457	G	A	2.093502930345492
5	80337765	G	A	-19.361200520961575
5	80340972	C	T	6.187153935453351
5	80344844	T	C	-0.32034486419979835
5	80348469	A	G	5.0405251019874395
5	80358381	G	A	-9.256302432405393
5	80358515	C	T	-2.452460545636656
5	80358552	G	A	2.9954635213234706
5	80359968	A	G	2.3470797933459817
5	80360012	C	T	7.355568015433162
5	80360308	T	G	3.680403891567037
5	80360612	G	T	-6.501834516688179
5	80360921	A	G	-43.06517651145077
5	80360923	A	G	2.981433662871778
5	80362119	T	C	4.55905692240958
5	80364540	C	T	-16.277425984922957
5	80364865	AT	A	-2.499227570049216
5	80364866	T	C	1.8393675235336655
5	80364887	T	C	-44.89285968379954
5	80364902	T	C	-15.49673373719452
5	80365054	C	T	9.974851361219406
5	80365315	G	A	-12.226898564562363
5	80366074	C	T	-23.504009232272438
5	80366094	T	C	-10.307978859307697
5	80367634	A	G	7.015127234978534
5	80368312	A	G	-7.2153692624388
5	80370772	A	C	-0.9187594464347075
5	80370903	G	T	0.26360754274867126
5	80370915	T	C	-7.908172949459187
5	80371321	A	G	6.42445817513544
5	80373453	G	A	0.9755208197493044
5	80373479	G	A	9.286558444446198
5	80376142	T	C	3.06674254316931
5	80376708	G	A	-0.6715035114511938
5	80379109	G	A	4.193811624289081
5	80380616	G	T	7.560831823453553
5	80381164	A	C	-8.093684360073896
5	80382806	G	T	-2.6391727104692126
5	80382832	G	C	-37.59349144038879
5	80384221	C	T	-17.2952622703433
5	80384331	T	C	7.581240720866843
5	80385001	T	C	0.16514722901935208
5	80385018	C	T	-8.291280483097582
5	80388554	C	T	6.672851838926361
5	80390225	C	T	2.2526669086855673
5	80390290	C	T	-22.531101036551263
5	80390318	G	A	-44.946683903157464
5	80392257	T	C	-63.37926938995042
5	80393576	G	A	-120.97363608052001
5	80393802	G	A	-8.386842735473694
5	80393817	G	A	3.4945048007500628
5	80393937	C	T	1.519157862787095
5	80393949	G	T	3.9758755570674094
5	80399926	G	A	8.004644029922927
5	80400625	T	G	10.759862690722
5	80400667	A	T	-2.6165231052309554
5	80401049	C	T	6.9157653291886145
5	80403392	G	A	-0.13454344608726565
5	80404103	C	T	-1.1215340915641736
5	80405588	G	C	1.3719768150288
5	80405616	A	G	8.752839075792506
5	80405669	C	T	-12.756936517167562
5	80406566	A	G	1.786546193963657
5	80407255	A	G	-2.5612853346010542
5	80408866	T	C	5.8084895965812375
5	80410249	T	C	1.1511069364841955
5	80410276	C	T	0.2961010228045762
5	80411221	G	A	-31.568237856781707
5	80411258	G	A	-6.273004139355182
5	80415185	G	A	5.793195322736208
5	80416697	C	T	0.9009468784734036
5	80417529	T	G	-27.089979458627568
5	80417833	C	T	0.495289008049836
5	80418000	A	G	7.678548329598923
5	80418627	A	G	6.2054873333454434
5	80420998	G	A	2.110924116315628
5	80421032	G	A	0.4041459676785717
5	80421043	A	G	0.9138720661812822
5	80421666	G	A	0.6310855532391582
5	80421679	A	C	2.248218923406567
5	80421700	A	C	10.662891279522226
5	80424303	C	T	-9.687726479742198
5	80425860	G	A	-7.3472192038661905
5	80427922	T	G	-12.366565165939393
5	80433460	G	A	9.417751708677313
5	80434215	T	C	-1.7763568394002505e-15
5	80435484	C	G	-43.93628760527827
5	80435511	G	A	0.3418433537156016
5	80436528	G	A	8.800816563956685
5	80436584	A	G	-33.567699448880376
5	80437241	C	T	8.984780702880014
5	80437279	C	A	-22.045580230062114
5	80437286	A	C	-73.31109588005893
5	80440146	G	A	6.576874037362357
5	80441588	C	T	-2.32072026383503
5	80441626	G	A	9.357801958123671
5	80441637	T	C	-10.222485819427677
5	80441781	G	A	1.9150822154097096
5	80441999	C	T	-27.201505452643687
5	80447363	T	A	-74.53288222834999
5	80447380	A	G	-5.942718592132225
5	80447626	A	G	-4.839207946473836
5	80449911	A	G	-7.091478957167057
5	80459446	C	T	-0.823389339040661
5	80460782	A	G	-24.58479289584102
5	80460831	G	C	3.0538404071334053
5	80462691	C	A	4.049056324423871
5	80462935	G	T	6.6666234204913035
5	80462963	G	A	8.103663509764372
5	80463635	G	T	5.302829745161942
5	80467798	C	T	-38.35102769019977
5	80467849	G	A	-2.031573047941608
5	80468463	C	T	-2.449784507954975
5	80468569	T	C	1.0461525608631614
5	80468617	T	C	-3.571618294348811
5	80468637	A	G	0.7778439576281624
5	80470162	G	A	-5.287026259347842
5	80471071	T	A	3.0121621292737455
5	80471121	T	G	9.38135583652729
5	80472887	A	G	3.6833029321805935
5	80475240	C	T	3.480727877399657
5	80479164	T	C	2.9422807701066613
5	80479910	T	C	5.295682213190956
5	80479923	C	T	0.38706079854811115
5	80482514	A	G	-5.631480378235212
5	80482536	T	C	-0.9050577232101222
5	80482561	G	A	-35.479496951706096
5	80482875	A	G	-5.325429612375958
5	80483574	C	T	1.913542163836608
5	80484109	A	G	-14.379327632637798
5	80486098	A	G	-0.8802702243247058
5	80486198	G	A	-2.183435371463931
5	80486819	A	C	-34.70559714198498
5	80488122	G	A	5.102260170598127
5	80491100	T	C	6.177447514224694
5	80491108	C	T	2.7544138872215154
5	80492967	T	C	3.349098811622751
5	80493714	C	T	4.565397209348019
5	80498443	C	T	-139.63955072561475
5	80498455	C	T	-164.5511450738686
5	80499626	A	G	-3.727219204936775
5	80500585	T	C	0.8963493286300928
5	80501060	C	T	7.93954249462149
5	80501981	T	C	0.13968317752187254
5	80502903	T	C	-16.241285943109688
5	80503288	C	G	-6.3826916909183655
5	80503290	G	A	5.483641744813211
5	80503528	A	G	-12.08442995873884
5	80503567	T	C	11.144038751861443
5	80503589	G	A	2.2751145163820166
5	80503596	C	G	3.8839978308224072
5	80508670	C	T	-3.0405406228946976
5	80509936	C	T	3.211471923381394
5	80510257	G	A	1.1100563261240364
5	80510332	C	T	2.5227138136488048
5	80512974	G	T	5.3083702676049125
5	80513068	C	T	-4.7394974180033405
5	80516195	C	T	5.83775269972284
5	80516232	A	C	-1.9511339806579162
5	80527477	T	C	9.262094272376997
5	80529756	C	T	-7.635048357071357
5	80530054	C	T	8.642198727606226
5	80533187	A	C	8.946805218592997
5	80536576	A	G	6.466211783905235
5	80538479	G	A	1.4806089123733823
5	80538484	T	C	-1.4346834154403059
5	80539095	G	A	0.30902057100345637
5	80539141	T	C	-14.342940515050943
5	80541291	T	C	7.818141183992337
5	80541546	C	T	9.098382327838406
5	80541595	A	G	5.780286445900854
5	80541596	G	A	2.2425047657371646
5	80544049	G	A	-7.519587840293754
5	80546499	T	C	1.3131843009487039
5	80547883	G	A	5.788549197621249
5	80548104	G	C	1.3080953061929943
5	80548119	C	T	-15.114250727465334
5	80548231	C	T	-4.744454964291437
5	80549078	T	C	-80.34809729008884
5	80549867	C	T	5.5417252670085855
5	80551241	T	G	6.587709562233611
5	80551423	A	G	7.011009429506883
5	80551916	G	C	6.753139853850369
5	80563318	T	C	-1.8899605152328167
5	80582099	C	T	8.408441609453801
5	80582119	T	C	0.5912533341634099
5	80582130	C	G	-38.99193625447742
5	80582859	C	A	0.7003497343803229
5	80583975	G	A	7.088522544332589
5	80584013	A	G	0.0
5	80594346	G	A	0.7665043861834402
5	80596222	A	G	-35.14669416607376
5	80597755	C	T	-10.267813478245445
5	80597767	C	T	0.4401345389087492
5	80599551	C	T	1.0720866426484985
5	80599578	A	G	-7.764608683943154
5	80609768	C	T	-0.9817130172104971
5	80619003	T	C	2.765581878897704
5	80619046	T	C	-0.26484768349655674
5	80623840	G	A	-0.7799635646292149
5	80623857	G	A	1.207945174348195
5	80625319	G	A	-1.754664422856992
5	80625353	C	T	-0.5845806744564488
5	80625946	C	T	4.810102424447903
5	80629372	A	C	-16.369973238421153
5	80631642	C	T	-52.18118162485007
5	80633000	C	T	5.290435983677524
5	80633001	G	C	-1.7763568394002505e-15
5	80633037	T	G	3.204017120520801
5	80633074	G	A	-0.10227378972578727
5	80635020	T	C	0.9703643649186215
5	80635040	C	T	0.3293900220228334
5	80635059	A	C	-7.913833053453347
5	80637529	G	A	-16.29362144486913
5	80637531	T	C	1.5752746433964813
5	80637713	T	C	-2.5987345658715544
5	80638258	C	T	2.4578457878333193
5	80638293	T	C	0.13308920822642456
5	80639501	T	C	3.931490970820958
5	80639510	C	T	0.6673747161432839
5	80642215	T	C	2.632374980052644
5	80642243	C	T	1.8032647987034078
5	80648695	G	A	-1.6108705924398254
5	80649074	G	A	1.8576936709860075
5	80650186	T	C	-86.21529746690976
5	80650197	G	A	-39.71589557872903
5	80651715	A	C	2.663291179649489
5	80651829	C	T	9.86568377522235
5	80651853	G	A	-22.07137027647559
5	80653460	C	T	-13.83594135308522
5	80654966	T	G	-1.597544872207438
5	80655266	T	C	3.554407096713474
5	80655709	T	C	-13.53496164362514
5	80658669	G	A	0.2535095396237832
5	80660945	T	C	-21.298860450033317
5	80660968	A	G	0.116235754147338
5	80661696	A	G	5.311143893717597
5	80665700	C	T	9.71950186918002
5	80666468	A	G	-17.818012298141184
5	80666733	G	A	-2.2633325933220494
5	80675496	G	A	1.4581228870611067
5	80676540	A	T	-8.933431468683922
5	80676545	T	C	1.6340908495387207
5	80682715	C	T	0.2703016139294032
5	80683746	G	T	0.17334483739960937
5	80685099	G	A	5.505832213757456
5	80687791	G	A	-10.234835700493933
5	80692056	T	C	3.0407960071179314
5	80692095	G	A	3.2090011218115233
5	80692095	G	T	-1.7763568394002505e-15
5	80701572	A	G	-96.9346615859231
5	80703126	A	T	0.6919005781674752
5	80703141	T	C	4.884193701536786
5	80704269	T	G	2.6739702642444154
5	80708693	A	G	1.8650244901655224
5	80714178	T	C	-1.7004114220998776
5	80716163	T	G	1.0302699897838448
5	80719125	C	T	4.160621969100246
5	80722379	T	C	1.8918612785529927
5	80723427	C	T	0.25732721628206257
5	80723458	C	T	4.713437993314072
5	80725640	T	C	1.8467026669768511
5	80725688	C	A	0.2925174536904773
5	80735161	G	A	4.72207437849829
5	80737212	A	G	8.534927887047159
5	80737420	G	A	7.383850835683914
5	80748327	T	A	-157.13050019076218
5	80748350	T	C	-63.27466048164388
5	80754552	T	C	0.25945910989079657
5	80757688	A	C	-14.379696599991805
5	80761967	T	C	7.34231083782606
5	80767323	A	G	-40.758072530514255
5	80767655	T	C	2.936736764221676
5	80772960	G	A	4.8557022007753385
5	80776035	A	G	1.032707262593247
5	80776834	T	C	-16.177268746227128
5	80778341	G	A	4.1695250343345815
5	80779399	A	C	-5.600546005827711
5	80787272	T	C	-12.191341446365188
5	80792380	T	C	2.186353086946836
5	80793155	G	A	-9.197733053868662
5	80793199	C	G	7.493614753673681
5	80807713	G	A	7.110332749716688
5	80813925	T	C	-4.932499824715707
5	80818639	T	C	-72.49828379384235
5	80819553	T	C	-16.991168084494348
5	80825738	C	T	6.862892727720462
5	80828020	G	T	3.8488953392225067
5	80834138	T	C	-13.952171146984258
5	80834598	C	A	-1.2754441873728428
5	80836498	T	C	-4.362545338455677
5	80841360	A	C	7.0678431484429876
5	80841728	A	G	0.7802367250236113
5	80841753	A	G	-40.30405827589311
5	80841869	A	G	-2.762434316364308
5	80841892	C	T	-19.82507566026834
5	80841914	A	G	-12.932038664321228
5	80843728	G	T	-61.65940978617982
5	80848911	T	C	4.2223229173087
5	80849084	G	T	-0.8046565205715996
5	80850092	A	C	0.47658615459931575
5	80851946	T	C	1.3674726502122194
5	80853708	G	A	6.687147710489624
5	80856908	T	G	-5.2595604494918025
5	80866198	A	C	-20.75636405213845
5	80866354	C	T	10.013753354143772
5	80870536	G	A	0.1742795266927697
5	80870584	G	A	7.891573667648116
5	80870629	C	T	2.6123127535943222
5	80873851	T	G	-3.4161345306038147
5	80873898	G	A	0.5192402671462997
5	80876359	A	G	-99.05134185435236
5	80877103	A	C	-0.11503923106829639
5	80877116	G	A	-3.180133062964133
5	80883110	C	T	-16.80006788317587
5	80894982	A	C	-48.126963983761016
5	80896851	T	C	0.2472986576267413
5	80898264	A	C	-2.159660025277846
5	80898274	T	G	0.6165463029760954
5	80898688	C	G	1.1017829847919511
5	80898725	A	G	2.5298193661410533
5	80900598	C	T	-11.50580242697288
5	80900719	G	T	0.037509803643841266
5	80901909	C	A	-0.8256451224440173
5	80901915	A	G	2.4541099164871394
5	80902402	A	G	-7.69180167870036
5	80904840	T	C	2.7968038280614547
5	80904915	A	C	0.035603169469935025
5	80904933	T	C	8.664342504171143
5	80909121	T	C	4.270639518279038
5	80909132	G	A	-4.737018484442162
5	80922610	T	C	-1.6666884967494315
5	80924474	T	G	4.318946129853428
5	80926269	A	G	-6.167006122865134
5	80927461	G	T	-25.03671079635933
5	80930992	C	T	-35.997680481454154
5	80938095	T	C	-4.872600787941339
5	80938095	T	G	0.0
5	80938476	T	A	3.7147219633716286
5	80938489	C	A	-30.87725798831525
5	80940436	C	T	2.220705279883985
5	80942209	A	G	3.1711623485780347
5	80944964	G	A	8.666783801914788
5	80945209	G	A	5.914102591330446
5	80945255	G	A	-4.083180552437627
5	80952923	G	A	3.6088941103662346
5	80959001	G	T	2.4915142024253765
5	80961822	T	C	-0.37443875283679695
5	80961859	A	C	2.4241427857336912
5	80961862	G	A	3.3428714173926988
5	80964452	C	T	3.7071773313818976
5	80964463	A	G	0.130696615739053
5	80966666	G	A	-21.76394860054097
5	80968997	T	C	5.0721447235546275
5	80969036	T	C	-4.974591014409272
5	80969045	T	C	3.2944149370405267
5	80969507	C	T	-8.122892024197428
5	80971429	C	A	-12.700760333586915
5	80971775	A	C	-23.231660392952108
5	80972255	G	A	1.9512550455256115
5	80972305	C	T	-1.775643137566819
5	80992495	T	C	0.5749199804722576
5	80992495	TA	T	0.6299448135495549
5	80999222	C	T	-1.1283321205100965
5	80999234	T	C	-40.67392890083465
5	80999768	G	A	7.870096750424635
5	81005342	T	C	-6.998290725291556
5	81006061	C	T	0.1696087618274742
5	81006080	T	C	-1.0068987662975832
5	81006081	A	G	0.0
5	81006081	A	T	0.8964618378261928
5	81007502	C	T	4.175874481297795
5	81011042	T	C	1.0416749034764319
5	81012281	C	T	-6.307558739674279
5	81014301	T	A	6.34016101959787
5	81014958	C	T	-7.311127165337895
5	81015046	A	C	-2.1911358654347186
5	81015086	A	T	4.4488693331602445
5	81015191	G	A	-46.827685509624644
5	81016643	G	C	4.792888218253209
5	81020211	T	C	3.0557670887985733
5	81022064	G	C	1.1623255883195878
5	81022084	G	A	-13.879823447149649
5	81022494	C	T	-9.159421791338902
5	81022503	C	G	1.1931945203542096
5	81029595	T	G	-16.015448144583388
5	81030061	A	G	-7.502362361174166
5	81031586	C	T	2.7593659548670058
5	81031741	T	C	2.970378358771084
5	81036805	C	T	-27.079609086044
5	81036810	C	T	-1.4844488594258696
5	81037547	C	T	0.4578995956957197
5	81037574	G	C	0.3370916203187857
5	81039377	A	G	-0.45362989216892124
5	81049187	T	C	-16.08942819895492
5	81049231	C	T	1.8185964716553809
5	81049485	C	T	-1.7763568394002505e-15
5	81049538	A	T	-28.33192143641827
5	81049540	T	G	-16.55781418150582
5	81050914	T	G	-5.103161584942429
5	81053445	C	A	0.7445212966576928
5	81056637	A	C	5.005520030401383
5	81057282	C	T	1.0822495133963894
5	81057444	C	T	9.789359645003058
5	81062082	A	G	-17.60645667188328
5	81062170	T	A	0.0
5	81062170	T	G	-175.2383889217126
5	81065275	A	G	-0.5524961898538141
5	81065317	T	C	-8.501234444398508
5	81066754	C	T	0.19487309122865604
5	81066793	T	G	-15.407790845303682
5	81067554	T	C	-0.6912438686590026
5	81067565	G	A	-39.461691067216634
5	81067594	C	T	-3.682046873911533
5	81068312	G	A	0.12783337150988494
5	81068326	C	T	-138.70014055299725
5	81068347	G	A	-53.115017804591844
5	81069480	A	G	1.8265459150027237
5	81069488	G	C	0.0813048668443539
5	81069494	T	C	9.590088669507166
5	81073531	A	G	1.2446944918356149
5	81074655	C	T	0.7587419257779384
5	81075237	G	A	-0.5516602410950799
5	81079411	A	G	-52.30923177677869
5	81080061	C	T	0.16830935469601904
5	81080090	T	C	7.0413695189326955
5	81080808	T	C	8.019814634664725
5	81080834	G	A	-31.302026448108336
5	81081641	G	A	5.097422931670733
5	81083034	T	A	-57.092917603129536
5	81083050	C	T	-27.82716685413652
5	81083081	G	T	-51.699957192298825
5	81086354	C	T	-1.7523986104333762
5	81087534	G	T	0.7257944197717716
5	81088318	G	A	0.07161466981747644
5	81089499	A	G	0.6608980477189998
5	81090916	C	A	-24.84312897109521
5	81091203	A	C	0.20943577695652316
5	81091400	G	A	7.130938280026383
5	81092787	T	G	-8.321533102085597
5	81093303	T	A	7.357586024438204
5	81093823	T	G	0.8847999400755935
5	81095080	T	C	-6.689447786618986
5	81095094	T	C	0.12752937393952912
5	81096325	C	T	0.9601174884481818
5	81097910	A	G	2.7766373388658376
5	81097923	C	T	-1.0985863385021748
5	81097959	G	A	0.7650600011353088
5	81098988	T	C	-6.736518148674806
5	81099323	T	C	5.442773309898255
5	81099449	A	C	7.588468468627978
5	81099485	T	A	1.47347864067069
5	81105212	T	C	6.829344241156376
5	81105245	C	T	1.0355912321786018
5	81105247	C	T	-2.092605420726274
5	81105248	G	A	-31.395121086459767
5	81106956	A	G	-41.94662338348826
5	81111879	T	A	0.6420613247992133
5	81111898	G	T	9.484063927398891
5	81112241	G	T	-8.881784197001252e-16
5	81123574	A	G	-4.076327546725226
5	81127599	T	C	4.97067538630108
5	81127636	C	T	5.9620312761562655
5	81129663	C	T	5.070329871023203
5	81129876	G	A	-13.18750600434396
5	81129905	C	T	2.659679383929584
5	81130517	C	T	-34.05502861872628
5	81131428	A	G	4.1790986539835995
5	81134387	C	A	1.285319023137104
5	81134423	C	T	-6.647398525861719
5	81137781	A	G	8.347042744704593
5	81144854	G	A	2.54786673475064
5	81144874	A	C	2.720844932326143
5	81148613	C	T	2.7576426407741206
5	81148698	C	T	-15.415639374079548
5	81148719	G	T	7.978070647093771
5	81154906	A	C	-9.451436591672975
5	81157622	A	G	7.344581408580778
5	81157692	A	G	-76.10106813130369
5	81162776	C	T	1.1203670757834043
5	81162796	C	T	9.52430563803682
5	81165704	C	T	7.034551621352874
5	81167030	A	G	6.690617273898168
5	81169660	A	G	5.44277206666993
5	81169668	T	C	4.4358882654069
5	81170704	T	C	-4.1072307566482795
5	81171030	T	C	3.6084952808732833
5	81171073	C	T	0.3266655413226527
5	81171308	C	T	1.2973926077578835
5	81171328	A	G	-26.89201404186133
5	81172212	T	C	-7.244914766343756
5	81172913	T	C	-22.809124254427843
5	81175847	T	C	5.531800415208634
5	81176570	G	T	1.8070733658387308
5	81177131	C	T	-9.592483690071278
5	81179751	A	C	9.394270038874309
5	81181785	C	A	2.968459633217206
5	81185173	T	C	-5.67186134117401
5	81188142	A	G	3.4870425836616032
5	81189879	C	A	1.5270300122665486
5	81193185	T	A	-143.38857144885424
5	81193191	T	A	-114.19117839761111
5	81193203	G	A	-45.11140910506583
5	81198579	T	C	-12.32242328064058
5	81199750	C	T	0.5632212088730721
5	81203463	G	A	5.5897075418852165
5	81203903	T	C	-8.499002633421698
5	81203929	C	T	-13.408770407650538
5	81205203	G	T	-0.1941560144409582
5	81207272	G	T	-9.293531170709686
5	81207374	C	T	2.5441908424788817
5	81207381	C	T	0.9844923554457221
5	81207413	C	T	6.064923198477116
5	81207732	T	G	-0.9881866384657787
5	81217666	T	G	6.488425028914206
5	81218259	G	A	7.115333917337919
5	81219261	T	C	-4.4167400899659714
5	81219569	G	A	8.685118731586043
5	81220187	C	T	0.8202020342123415
5	81222413	G	A	-41.054461550655105
5	81224044	G	A	-6.4576836168009795
5	81226548	A	C	-1.0799099124415097
5	81232741	G	T	-0.08196261646571834
5	81232756	T	C	-0.19671029424605457
5	81232793	A	C	-1.5251101229598039
5	81233004	T	C	2.0339537042395914
5	81233027	C	T	-4.500548960129892
5	81234145	G	A	-2.4254143260131986
5	81237446	T	G	1.7400033422380812
5	81237451	C	A	0.26398742982741474
5	81238394	G	A	2.161487407538287
5	81238406	T	C	2.3807687972453078
5	81238429	G	A	0.2102010603128388
5	81244347	G	A	-0.627898206103966
5	81244347	G	T	-15.102783421092683
5	81245131	T	C	6.657957564340903
5	81246140	C	T	-12.644552173427657
5	81246542	G	A	2.151662719408362
5	81247381	G	A	3.468825210040448
5	81248423	G	A	0.1954165210144776
5	81248536	A	G	0.1307121068552437
5	81255228	C	T	-0.3210674631736783
5	81255270	G	A	1.2219766028101358
5	81258028	C	A	-1.7763568394002505e-15
5	81260121	T	G	-14.101240957896154
5	81260141	A	G	0.6609171899704602
5	81268464	G	A	0.4396473296635559
5	81268499	G	A	-18.74584054634215
5	81270587	A	G	4.211747596038547
5	81275790	A	G	-5.539256776218737
5	81276023	C	A	8.70974358501371
5	81276241	G	A	-28.315481233124956
5	81281322	G	A	7.095930585579479
5	81291199	C	T	-9.090651594066232
5	81300198	T	C	1.5175234014606627
5	81307412	C	T	-36.26377162269819
5	81312256	A	G	-7.5986116104595585
5	81312297	A	G	4.674543241154195
5	81315785	T	C	4.46652231240523
5	81324365	T	C	2.3954098822068755
5	81327042	A	G	6.0618748329161445
5	81348171	C	T	3.2363857525722306
5	81348213	A	G	-8.131626284263122
5	81354386	G	A	0.17937466306891814
5	81354389	T	C	3.972693999328838
5	81366075	ATCTCG	A	-7.066402631543754
5	81370474	A	T	-20.406756444581333
5	81386491	C	T	3.1955301017169386
5	81386510	G	A	7.240202226913878
5	81386756	T	G	-0.8155484259159511
5	81388861	T	C	-4.061042681680194
5	81388879	C	T	6.888965262644886
5	81394459	G	A	5.407296394624607
5	81395652	C	T	0.7390308505377998
5	81397560	T	G	2.901407416338314
5	81398182	T	C	5.395841128262417
5	81402224	A	G	3.727996799252649
5	81405486	C	T	6.424846462694857
5	81407916	T	G	-6.682779020595264
5	81416305	A	G	1.6957395155714021
5	81457121	T	C	2.203552637070116
5	81457358	C	A	-2.969982913100468
5	81457986	G	A	2.379090291984083
5	81475723	T	C	5.539030198189719
5	81480371	C	T	6.746131195710403
5	81480375	G	A	-4.783607301867848
5	81491087	G	A	-36.272189195848114
5	81512947	TA	T	-168.39909653485847
5	81515446	T	C	5.500807517370047
5	81515885	G	A	4.559599810006146
5	81522105	C	T	-13.022035522875742
5	81522114	G	C	-0.11840974585411068
5	81527262	C	T	7.54224017826891
5	81532176	T	C	-6.93853332462095
5	81532202	G	A	2.2140187291140574
5	81533735	C	T	-20.17300278564835
5	81541238	C	T	-10.739751894127041
5	81548627	C	A	0.6845128139111392
5	81548653	T	C	6.276552031691606
5	81549216	C	T	-51.17230461426334
5	81549240	C	A	-12.82021151929621
5	81551477	A	G	-18.353669853944666
5	81556268	A	C	5.8295467945808905
5	81561369	T	C	-0.9062901922297915
5	81561415	G	A	1.9648102887734051
5	81570394	G	A	-10.240322996824036
5	81571817	G	T	-1.4151237827267824
5	81571846	G	A	-3.979197560407558
5	81571858	G	A	-1.7763568394002505e-15
5	81571874	A	C	3.927432396528273
5	81572464	G	C	4.44848557642217
5	81572492	C	A	1.7643658248191496
5	81573992	C	T	4.321481301763923
5	81574182	C	T	-9.502721371363807
5	81585687	A	G	-0.20136975176464667
5	81585737	C	A	7.079459838760156
5	81585780	C	T	-0.4367543779255545
5	81587566	A	G	5.559479298362929
5	81593019	C	A	4.051940650935647
5	81593654	C	T	6.840018112312462
5	81595084	T	C	-15.979231963690838
5	81595570	T	G	-34.59332065916715
5	81600339	G	A	-9.530584082651332
5	81601575	T	C	4.104613166493435
5	81603443	TGAGCCAG	T	0.0
5	81603444	G	A	-57.66672880191436
5	81605353	C	T	-2.499374015807918
5	81609453	G	A	-24.198388686925682
5	81612479	G	A	-1.8613020729953877
5	81615350	C	T	-25.612412351432795
5	81618057	C	T	-39.717945708254774
5	81618075	C	T	-3.682672024561727
5	81621489	C	T	5.227499838249967
5	81630324	C	T	4.593113465865825
5	81631880	C	A	7.793721608673875
5	81631924	A	C	-0.016341083587237293
5	81636607	A	G	4.589813626683279
5	81636617	TC	T	0.0
5	81636618	C	G	0.22314355131420882
5	81637621	C	T	-3.867775136086495
5	81637884	A	G	7.939377157215857
5	81637916	G	C	-26.47555795825474
5	81647580	G	A	7.763568222706452
5	81648345	T	C	-12.641898515108553
5	81651530	C	T	-1.5176136086012892
5	81652773	G	A	7.998801354568057
5	81653481	C	T	3.1439420850165316
5	81654113	C	T	5.4426158250334975
5	81654132	C	T	2.030623783830263
5	81656700	C	T	-4.64747078605342
5	81661984	C	G	1.2667912197700826
5	81661997	G	A	-29.36437928673513
5	81662032	T	C	2.0230879439006326
5	81668675	T	C	-11.904905734515525
5	81669092	G	A	6.459824972765999
5	81669124	C	T	2.848677990376528
5	81673133	G	A	1.8878455928389837
5	81673168	A	G	-4.400523990172589
5	81674497	A	G	-2.469297498670132
5	81684653	T	G	-3.4449227226949706
5	81684655	T	C	-6.583430322479446
5	81686624	A	C	2.806179607017837
5	81694132	A	G	-1.3772447863053134
5	81695687	G	T	0.5695981829378507
5	81696475	A	G	0.5569825550537626
5	81696503	A	C	-26.280691657755597
5	81696698	T	G	-5.303632990916869
5	81698717	C	A	4.539551804400615
5	81699253	A	G	-5.795621265349839
5	81699279	G	A	1.9201205102699515
5	81699289	G	A	2.293351731374626
5	81699687	G	A	6.518123084896613
5	81699692	C	T	0.045616736488993226
5	81702047	A	G	-1.1807086121498305
5	81705397	A	G	0.7707315306966773
5	81705433	G	A	-7.321819738064734
5	81709459	G	A	3.8274565492865786
5	81710048	G	T	3.5611111802409123
5	81710227	G	T	-3.5604762901257363
5	81714737	A	G	-18.43792357984603
5	81714877	C	T	8.252638447798743
5	81714913	T	C	-1.182767328005868
5	81715365	A	T	-13.4390057225055
5	81715687	G	A	4.99166591560015
5	81715706	G	A	0.41869854157778086
5	81715717	G	A	-1.5129053469306672
5	81715720	C	T	0.6605579031280069
5	81716027	G	A	-64.11355330265178
5	81716334	A	G	-2.8829887906476888
5	81717062	C	T	4.331810020281408
5	81717102	C	A	1.2147822576825984
5	81717531	T	C	-0.6941927998094872
5	81717561	A	G	3.3286126536977445
5	81718153	C	T	-30.282002000067223
5	81718901	C	A	6.66299665835413
5	81720252	T	C	2.4103736742636084
5	81720271	C	A	-65.91899462568472
5	81720271	C	G	-79.09626874147762
5	81720271	C	T	-0.9944327000891224
5	81720688	C	T	2.9955157780494215
5	81720694	A	G	-5.859830997773317
5	81720719	T	C	-74.45880632188891
5	81721838	A	G	-7.261298897983581
5	81722919	C	T	9.968980038300286
5	81723004	C	A	1.4219691582851919
5	81723032	T	C	8.014417579759536
5	81733096	G	A	-50.23926804605708
5	81734812	T	C	-2.3179541663612344
5	81735858	T	C	1.19760234508726
5	81735892	T	C	-36.681275875225765
5	81735945	C	G	-2.1663728369021573
5	81735949	A	C	7.079465216001152
5	81736298	T	A	7.372627076936622
5	81736543	G	A	-76.20497738257109
5	81736553	C	T	-99.12724094900295
5	81736568	T	G	-37.36126547765343
5	81736764	G	C	-121.86160646345525
5	81736795	A	C	-3.949892681001076
5	81738893	G	A	1.7305212632182343
5	81738908	G	A	-19.70353712461474
5	81741235	A	G	-4.867921073315303
5	81743919	C	A	2.1167189689878665
5	81743961	A	C	0.5165166809110797
5	81744031	A	C	-34.79576043257657
5	81753836	T	C	-26.903958177781533
5	81754579	C	A	-0.7860210943379133
5	81754615	C	T	2.787069041787843
5	81754632	G	C	-2.0370521504132757
5	81755411	C	T	-2.4790400842084654
5	81758030	C	T	0.2515451056357545
5	81758064	A	G	-1.7988564571733168
5	81761244	C	T	-107.5939468298784
5	81761263	A	C	0.5573002061489927
5	81761263	A	G	-52.92609475137033
5	81763039	A	T	0.574412979177394
5	81763053	C	T	7.696254422526179
5	81764264	G	T	4.780373997398781
5	81765421	A	C	1.334390261430384
5	81766046	G	A	0.953004125009036
5	81771771	C	A	-25.343157847457405
5	81771785	G	A	-1.0856500236117217
5	81775726	T	C	-7.482957065962184
5	81775869	T	C	-1.526868166763963
5	81776926	G	A	-5.1493928208055895
5	81777633	G	A	-10.149751312135779
5	81778496	C	T	-19.44326951418043
5	81795472	C	T	7.842546757232411
5	81807074	T	C	4.759268213127141
5	81809982	A	G	-11.071667788326524
5	81810028	C	A	2.4282313405183213
5	81813663	C	T	0.48471515652903285
5	81817052	G	A	2.8870038372368736
5	81817115	C	T	-1.991819753622396
5	81817153	G	A	-508.38572083877625
5	81820608	G	T	-39.942071823357765
5	81829065	C	T	8.618135766251724
5	81829092	C	T	0.0621295132846722
5	81830530	G	A	1.1277007093354978
5	81830539	C	A	0.2627281228476175
5	81830571	T	C	4.502306408541697
5	81830586	G	A	-0.20648158620406498
5	81832369	C	T	1.8191289954047516
5	81832424	A	G	-30.607774921751115
5	81832438	G	A	-3.3310956631885364
5	81832732	A	G	-2.1242558377907717
5	81834794	C	A	-14.9398876696705
5	81836733	T	C	-22.426189342113503
5	81837045	G	T	3.180712258004858
5	81841967	T	C	-68.99090502995614
5	81842729	G	A	5.146263223079357
5	81843333	C	A	-13.833830224795749
5	81843339	C	T	2.2044808699450282
5	81843938	T	A	0.5884681155117288
5	81843956	T	C	-59.893831537117876
5	81847115	A	G	-27.53617574830605
5	81847653	C	T	1.2119686325156618
5	81848464	C	T	3.7352334396109637
5	81848510	T	A	2.3020890720246125
5	81848595	A	G	-19.632230209814225
5	81849723	G	C	-54.27487673304313
5	81849746	C	T	-17.6685092119169
5	81849758	C	T	-2.058477008089371
5	81849888	G	A	-0.7038914737040631
5	81856528	T	C	-2.188913397277732
5	81856537	G	A	-18.20918107225043
5	81856556	A	C	2.3658163219347426
5	81856874	T	C	-18.068696799155987
5	81856889	T	C	-10.200703458762293
5	81857950	C	T	2.6302207189819438
5	81858919	G	T	6.017977063261467
5	81860101	C	T	-7.3491850130176335
5	81868187	T	G	-8.48318442415439
5	81868526	T	C	-39.98830448539047
5	81876110	C	A	-23.312978893707623
5	81876151	A	G	0.21732222490095232
5	81882088	C	A	1.8087719110590097
5	81883162	T	C	5.4295383076732815
5	81883470	T	C	-16.76750514966443
5	81886267	G	T	-0.7272092144955895
5	81886298	A	G	-9.154134861017157
5	81893282	G	C	1.272017797444219
5	81893325	C	T	0.7189778286392521
5	81895621	G	A	1.7273842506857573
5	81896956	T	G	-128.8434106536024
5	81904867	C	G	5.91131681202023
5	81915301	A	G	-4.952610684491448
5	81919988	T	C	0.0
5	81919988	T	G	-8.146410739086607
5	81919993	T	C	-1.772592024584812
5	81920022	C	T	-0.7045240429934001
5	81920484	G	A	-7.702526115632283
5	81921024	T	A	4.443664023266136
5	81921045	T	C	8.370489713283858
5	81929609	C	T	-0.6271102483606246
5	81929891	T	G	0.7982108321975812
5	81930419	A	G	1.7244605186626796
5	81930464	A	C	3.3458696262259746
5	81931517	G	A	-0.4441734699776152
5	81934558	G	T	-27.971098518824874
5	81934584	A	G	4.478517843609778
5	81937093	C	T	4.397700114244797
5	81937213	G	A	0.3132480062016594
5	81937225	A	G	-2.014329222116432
5	81938017	G	T	1.1812532019339397
5	81938039	G	T	-2.2074779450113073
5	81938373	C	T	1.6833197373296098
5	81938385	C	T	-39.88694424077403
5	81938417	G	A	0.24387944979339515
5	81939318	G	A	6.073308277185786
5	81939354	T	G	4.833054771663226
5	81941115	C	T	7.2378705367991625
5	81946243	A	C	1.1378124233647195
5	81946255	A	G	-31.642151916914372
5	81946763	C	T	-42.47499524640989
5	81946778	C	A	-0.22010864761905857
5	81951052	C	T	-17.289692593160908
5	81953043	C	T	-9.279184003860793
5	81955591	G	A	-1.1648464545269253
5	81957002	GTGGACGGTGGGAGACAAGCTGTAGAAGGAAGTGCTGCAGATCCTGCAACCAAGCCTGGTTGTGAAATCATTAACCTTGGTTTTACT	G	0.6681458783545295
5	81957124	C	T	-3.4312738802891563
5	81957135	C	T	5.179408708489971
5	81958326	A	G	4.040946758041171
5	81958434	C	T	-31.182528270959665
5	81958439	G	A	3.138212009538618
5	81958472	C	A	-0.22755408380942477
5	81958651	G	A	1.286990072322764
5	81958653	A	G	-4.763048660099232
5	81958745	T	C	-1.7763568394002505e-15
5	81960098	T	G	0.8410340779837124
5	81960140	G	A	0.38194434903016194
5	81961462	G	C	-564.3293937188737
5	81961482	G	T	-23.5495189340636
5	81961502	T	A	5.166038776464118
5	81961515	C	A	1.3878502122118999
5	81962768	A	G	4.349266309052835
5	81962788	C	T	0.20473056148511937
5	81963137	C	T	-0.7414148734965256
5	81963141	G	A	7.5433858361666335
5	81968842	T	C	-54.289945299793544
5	81968863	C	T	-9.432735539821808
5	81971113	G	A	8.478058304319346
5	81973203	G	A	6.009078588935152
5	81975108	G	A	-44.364661695361065
5	81979275	A	G	2.372135607805829
5	81982286	T	G	8.404213984294982
5	81982311	G	A	0.591169898868797
5	81984337	A	G	-4.361893675746616
5	81986880	G	A	-1.0561566565374978
5	81986928	G	A	2.3961366769090073
5	81988036	A	G	1.2204445241231934
5	81988068	T	C	-14.464897813986683
5	81988107	A	C	0.6001562594626346
5	81988933	A	G	-5.270476440380664
5	81990926	A	G	5.85248472318426
5	81990976	T	C	-0.15948591062442752
5	81993824	G	A	-21.01344440813955
5	81993843	C	T	-3.757276304886547
5	81993874	C	G	2.2959942116234497
5	81996913	T	C	7.827682389146501
5	81997660	C	G	-2.8107436816007993
5	81998898	C	A	-40.90068005939611
5	81999862	C	T	1.1113659068573707
5	81999888	G	A	-3.5798310304471688
5	82000897	T	G	4.8467118225908035
5	82001567	A	G	4.103074096481576
5	82001569	C	G	1.1692012554928493
5	82001631	T	C	-122.68805093665833
5	82002451	T	C	-10.922200144183082
5	82002474	A	T	-2.5947784167983645
5	82003267	G	A	9.40972642633096
5	82005385	C	T	-2.8373199894867884
5	82007026	G	A	-0.5979365433622679
5	82009655	G	T	-0.12821759234611996
5	82009685	T	C	1.7763568394002505e-15
5	82014270	T	A	2.7628340251567334
5	82018271	G	T	-8.605057433069307
5	82020118	C	A	-33.98531222709744
5	82020147	C	A	-49.11416017085867
5	82020796	C	T	3.155965422985899
5	82020844	C	T	2.1749216869447974
5	82021775	T	C	8.34677160753017
5	82024026	A	G	-0.7091504882373574
5	82025104	C	T	1.916745753531357
5	82028130	G	A	2.7583483475300437
5	82028152	C	T	0.287682072451779
5	82028948	T	G	1.8513515664302984
5	82028970	A	G	0.4916174711740364
5	82028999	T	G	2.179459001219753
5	82031196	G	A	-52.61566354920615
5	82032840	T	C	9.596456206900255
5	82035138	C	T	-3.351406740472159
5	82036865	A	G	6.9183107605731475
5	82039474	T	C	0.1871981406802643
5	82041098	G	A	0.15150157764428052
5	82041103	C	T	-1.7763568394002505e-15
5	82041107	C	G	-1.7763568394002505e-15
5	82041125	T	C	-14.85110672760675
5	82042892	C	T	0.5312402450617295
5	82044105	A	G	3.4500568539133365
5	82044554	C	T	-0.7352123354485247
5	82047695	T	C	-10.67988787567083
5	82051538	T	C	1.7348098241168923
5	82052001	C	T	-34.68073154607373
5	82052937	G	A	-37.73222712187817
5	82052980	CGTG	C	0.5798184952529404
5	82052983	G	GAA	31.178195594831323
5	82053933	C	T	4.576674916977934
5	82054382	A	G	1.0647767995547195
5	82054387	A	T	8.306164637909204
5	82057045	A	G	-27.27025421038161
5	82061435	A	G	1.1760073283858201
5	82061522	G	A	1.732414218473762
5	82061539	T	C	-5.955455675275518
5	82062544	G	A	-3.6275102311387872
5	82062722	C	T	-15.893454374448995
5	82062759	A	G	-0.28056890183688843
5	82062941	G	T	-5.506643350172455
5	82067145	C	T	5.614012202695447
5	82067186	A	T	0.1273511984778093
5	82067188	A	G	0.35695853965819246
5	82068106	A	G	5.306834116852768
5	82068128	C	T	0.48188226160364245
5	82069344	A	G	-3.5016679503087307
5	82069366	A	C	-11.633028426584135
5	82069381	C	T	-7.648467845094276
5	82070868	A	T	1.1675466268278551
5	82070907	C	T	0.28574498549477134
5	82070913	A	G	-55.96821999317763
5	82071017	T	G	-14.85167552080384
5	82071029	A	G	-46.510983228642544
5	82071045	T	C	-78.02175244146565
5	82072989	T	C	7.364946846801102
5	82075103	G	A	-43.23392797347333
5	82075146	G	A	-7.936582854939845
5	82079626	C	T	-2.6404809536197735
5	82079650	C	A	7.972996911017615
5	82080216	C	A	0.07260755268180041
5	82080227	T	C	0.7222940591076092
5	82080261	G	T	0.14528610613466064
5	82080281	C	G	-47.789259737684915
5	82080285	C	A	-18.017911849876327
5	82080285	C	CA	0.0
5	82082648	A	C	5.986318537108671
5	82084461	C	T	-2.667302189406813
5	82084509	C	T	0.9125276612960516
5	82085018	C	A	2.961730743543738
5	82087711	C	T	-28.11976900081754
5	82090142	C	T	1.0254761976442506
5	82092423	G	A	-3.038477720549283
5	82092653	A	C	-17.94980330222279
5	82094671	T	C	-8.099547911779156
5	82097170	T	C	0.05035455595520766
5	82097215	G	A	1.6370337954493248
5	82097218	C	T	3.032033236709138
5	82097220	C	T	0.2048227881332405
5	82099584	C	T	-14.37966906595898
5	82099639	T	C	3.581798122075723
5	82100144	A	C	-6.58482625350962
5	82100167	G	A	-2.4877782156377197
5	82101090	C	T	0.6028039830809018
5	82101120	A	G	2.6124497851037614
5	82101125	A	G	1.6365235480891425
5	82102871	A	G	0.35691035588020803
5	82107263	C	A	-0.013422487736251654
5	82110036	G	A	2.2225610926750488
5	82110084	G	A	3.106491454520663
5	82110674	A	C	0.9741669694431021
5	82111569	C	T	-118.74889470609742
5	82111584	C	T	5.652302732268707
5	82113145	C	T	1.483218668033258
5	82113170	T	C	0.5320548365458517
5	82113188	A	G	-1.7763568394002505e-15
5	82114668	G	A	-3.0790876047194633
5	82114991	A	G	-4.077194681387484
5	82120504	C	T	-14.832854105387016
5	82120515	G	A	-25.482399066158905
5	82121892	C	T	1.296549523714928
5	82122180	A	G	-5.898030418966302
5	82122238	C	T	-16.183936962508028
5	82124904	T	G	-4.448733620879468
5	82125243	G	A	-8.601830787503788
5	82125510	A	C	-0.024866007371089793
5	82127605	T	C	1.8020188832696231
5	82127629	T	C	-0.7888351285255357
5	82134620	C	T	7.220653469086754
5	82134646	G	T	2.706572119922553
5	82134972	T	C	-3.7921634586861064
5	82134979	A	G	-0.4783634739187068
5	82145108	A	G	0.8372173578262032
5	82145883	A	G	2.9419550338072877
5	82147630	T	C	0.029066705521811897
5	82147653	A	C	0.3365436718686379
5	82148152	A	G	2.5453637536880347
5	82149437	G	A	5.498527629673843
5	82149481	G	A	2.547671044322156
5	82150611	G	C	5.7642401016237255
5	82150660	C	T	-11.41739787745428
5	82151927	C	T	-32.04893211371291
5	82152745	G	A	6.526111034627318
5	82152748	G	A	-0.26354470399013685
5	82154979	A	C	2.726440319556785
5	82158758	A	G	-17.896169847072088
5	82158782	A	G	4.133161564227633
5	82160801	A	G	-15.925685626365523
5	82168604	C	T	4.796319967977864
5	82168631	T	G	1.1259768877718823
5	82168645	T	C	4.094491346919311
5	82168688	C	G	-4.813777557869686
5	82169610	T	C	1.974244473881127
5	82169620	G	A	4.313959770001018
5	82169630	A	C	3.786930980462783
5	82170530	G	A	0.6987683123339661
5	82170556	C	T	-38.90207549886509
5	82177426	T	A	0.3006545493080903
5	82177469	C	T	7.547542163623801
5	82177840	A	G	3.528073071587185
5	82177857	G	A	4.063136197271886
5	82179418	G	T	5.119655073503962
5	82180306	A	G	-18.272939546759517
5	82181631	G	T	-1.1177783290324914
5	82181644	G	C	-11.890576228877764
5	82182959	G	T	-33.425176451497464
5	82184498	A	G	-45.418718357561374
5	82188365	C	T	5.800481272733121
5	82188906	T	C	-6.559892546740231
5	82189099	A	C	0.8041416857761288
5	82189112	T	C	3.3646218118724374
5	82192191	A	G	4.428031606768853
5	82192235	A	G	9.143636889622938
5	82192290	G	A	1.8064806380361897
5	82192312	G	A	0.4333859954517987
5	82198767	C	T	-0.15977302757579714
5	82198780	C	A	-15.774743324223893
5	82201161	C	T	-5.150198977333277
5	82203635	C	A	5.868220552425553
5	82203919	G	C	3.6598931923842866
5	82203954	G	T	5.0325736398799545
5	82205523	A	C	6.656040154830405
5	82205531	A	T	-16.13309676694371
5	82206348	T	A	-34.08336252010213
5	82206366	C	T	-31.090857917031826
5	82206956	T	A	5.263356528884286
5	82207556	G	A	-32.008102484405754
5	82207718	A	G	-30.41905192827653
5	82207769	G	A	3.3212708459968763
5	82207773	G	A	2.2535885469491728
5	82207929	C	T	-5.687873333472455
5	82207969	T	C	4.801748115939516
5	82208803	A	G	3.462293407589639
5	82209237	T	C	4.264759383191629
5	82212038	T	C	-6.922830363241703
5	82212556	C	T	-4.780527334545242
5	82212572	A	G	-15.398075135624824
5	82215336	T	G	3.4833544366938423
5	82216877	G	A	6.246583143694805
5	82220858	T	A	-0.21387421961299147
5	82221062	C	T	-8.26661367433576
5	82221080	T	C	1.4300996763940912
5	82224549	C	G	3.775888451486024
5	82224568	C	T	-40.96099954196961
5	82225531	C	T	0.8780831337312502
5	82225679	T	C	-29.921640324248074
5	82234773	T	C	1.2760454986528185
5	82234797	G	A	-23.973999353527688
5	82237447	C	T	-1.4738911635338372
5	82248664	A	G	1.7172459593512013
5	82251130	A	G	3.6726699906303093
5	82251132	T	C	1.838115016228583
5	82251133	G	A	2.6640795358431415
5	82251766	C	T	2.505718584472559
5	82251838	A	G	-0.8951639779024863
5	82257823	A	G	-25.471451872832404
5	82257991	C	A	-19.73670668338127
5	82259862	C	T	2.166628167521365
5	82259908	T	C	2.4127898341230303
5	82259915	C	G	-101.54853994559289
5	82260021	G	A	-8.062391121876319
5	82260048	A	G	-14.634371046862727
5	82260131	T	G	-3.4652156836145895
5	82261054	G	A	6.416005988936375
5	82261694	C	T	-12.403361769078403
5	82274713	G	A	6.791695847898152
5	82280978	A	G	3.8562979028210957
5	82281007	T	C	6.7482844274777545
5	82281031	C	A	0.7930478986766456
5	82281043	A	G	-45.96811598743625
5	82281080	A	G	2.2829232710295155
5	82282526	T	C	0.07465309110011553
5	82284721	A	G	-22.87278672170214
5	82285005	T	C	-8.225262575235321
5	82285028	A	G	-12.737364365888427
5	82288474	C	T	4.386336746065579
5	82288478	C	G	-1.7763568394002505e-15
5	82288494	G	A	1.9700769620667398
5	82292682	C	T	3.6476215136835872
5	82296682	A	C	6.621731307042863
5	82297362	A	G	-10.026827357591175
5	82299073	C	T	7.499888535470744
5	82299092	C	T	0.885751300908252
5	82302328	A	G	3.44243508921363
5	82302385	C	T	5.1484118573462165
5	82303829	G	T	-63.275172358347845
5	82308722	A	G	0.900353383183754
5	82311564	C	T	3.5463693250749184
5	82313332	G	A	1.2418039196144246
5	82313348	T	C	-26.516318998250426
5	82316690	G	T	1.8749843911782573
5	82316739	C	T	4.881568427101682
5	82316822	C	T	1.0187731522289294
5	82316871	A	G	-22.225789968235404
5	82316892	G	C	0.6372221821804356
5	82316916	A	G	-0.6050885830945578
5	82319538	A	T	1.5566356092629103
5	82319583	C	T	6.6058401144673535
5	82328500	A	C	0.44609408734939215
5	82330035	T	C	1.3257873941683993
5	82330316	G	A	2.229660358189845
5	82330317	A	G	2.39009460583736
5	82330351	C	A	-52.11557116305812
5	82332592	G	T	2.7864749734526395
5	82334293	A	G	-15.554379616956796
5	82334307	G	A	-1.2430039743229049
5	82334790	C	T	6.464864429354746
5	82336762	T	C	-5.156907987578963
5	82338006	T	C	0.9095352757865367
5	82338909	T	C	4.566489214178089
5	82340436	G	A	-20.85270442255569
5	82342111	C	A	4.949491468405993
5	82345851	C	A	-1.587007812877518
5	82346224	T	G	-10.302188208616828
5	82347936	C	T	-13.239192834850657
5	82347956	A	G	-38.40941914151517
5	82350810	C	A	-4.8150744240902
5	82353319	A	G	1.3265703090328298
5	82358429	A	T	5.753254990993808
5	82359045	G	A	-14.6851597068071
5	82360783	T	C	-7.659877209427579
5	82361374	T	C	-17.678672691670727
5	82361406	A	G	8.948397408394156
5	82364498	T	A	-1.0496213374701728
5	82364500	G	A	-5.359655992468108
5	82364505	G	T	0.36981644202165675
5	82369331	T	C	-3.530973651504043
5	82370397	G	C	-13.799012359952032
5	82370415	T	A	-32.34740961865464
5	82370444	T	C	-13.893105964200005
5	82372665	G	T	-87.95177042158502
5	82373798	C	A	0.6847704232920488
5	82376691	A	G	7.7637291802730015
5	82377004	G	A	3.2834267290290864
5	82377053	G	A	0.9813240942839894
5	82377566	C	T	6.496599378446261
5	82380850	G	A	1.4613658829690603
5	82380874	T	C	0.6450101748978323
5	82382055	C	A	7.9821705773065315
5	82382097	A	G	0.8918955657881593
5	82385709	T	G	6.90117057885527
5	82389400	T	C	-1.3732190668125117
5	82390883	C	G	-16.175638324157262
5	82391766	G	T	-134.95286708286403
5	82391784	C	T	-312.5694280592197
5	82393250	T	C	-84.47476281984018
5	82394383	A	G	-9.228929638755291
5	82396587	G	A	0.9873928382442028
5	82413023	T	C	0.9862208666703776
5	82422406	G	T	2.6117672134706122
5	82422419	A	G	-9.804523614473512
5	82432093	C	T	-27.50476560874995
5	82433781	G	A	6.399644597391669
5	82433790	C	A	-1.8150248316373467
5	82436361	G	A	-204.53926740877614
5	82437365	T	C	-25.472620698446917
5	82438860	A	G	-1.2652245697556186
5	82439695	C	T	-21.228392917961173
5	82446552	T	A	0.5542703224879499
5	82446595	T	C	1.1604553263102826
5	82447802	G	A	-34.972381263274656
5	82451212	G	A	6.893537974630815
5	82451233	A	G	-0.588347326058626
5	82451245	C	T	1.34594577676779
5	82452495	C	T	-42.4158433364355
5	82456158	T	C	-5.609094783238108
5	82459453	G	A	-7.027438162407636
5	82459468	A	T	4.03774631488079
5	82461266	A	C	-77.5137314047115
5	82464767	G	A	-36.08306250104761
5	82473132	T	C	0.547088404006784
5	82473175	G	T	2.4377207095355953
5	82473645	A	G	-1.6063377616428642
5	82475578	C	T	-5.053932098233419
5	82482584	T	A	-28.110933115302032
5	82484593	T	C	8.456352586643332
5	82484596	C	T	-1.8486984513793363
5	82484885	T	C	6.652988605643257
5	82494028	C	T	-17.796013361503356
5	82494058	A	G	5.038731418352084
5	82495990	G	A	2.5327416234135836
5	82500255	C	T	0.7032997996933528
5	82500295	T	C	-1.7842081708386122
5	82501888	T	A	0.741444560856392
5	82501893	C	T	1.6023074440354304
5	82504856	C	T	6.179031672183553
5	82505153	C	A	-6.259206660068232
5	82513743	C	T	6.4134991829323535
5	82514528	T	C	4.609671149055428
5	82517758	C	T	-1.6685205995963788
5	82520372	C	A	-5.395630918197641
5	82520994	T	C	1.648967307215825
5	82525923	T	C	-23.01501873979214
5	82525937	G	A	-25.3245253800942
5	82525942	G	T	0.14944255622526548
5	82525946	T	C	0.8758635369416066
5	82529864	C	T	-3.32957630368435
5	82533894	T	C	5.1716096378404455
5	82533925	A	G	-0.06828948778979971
5	82537285	C	T	-0.14177516805250612
5	82537319	G	A	-17.08188037079708
5	82542171	C	T	0.3444617858048087
5	82542389	G	T	1.0612317544673697
5	82542409	A	G	0.43044270833800446
5	82542415	A	G	-9.41762760454185
5	82543063	C	T	3.691527225094431
5	82543086	A	G	-0.9285758438691136
5	82543100	G	A	-1.4800403973638385
5	82544791	A	G	-0.19595217188234137
5	82545287	A	G	1.2139543446607473
5	82546422	T	C	-5.4787485787528585
5	82546452	A	G	-0.03745649448508637
5	82547566	G	A	5.98963140446949
5	82547602	A	G	-18.936834067055315
5	82554076	T	G	-1.7763568394002505e-15
5	82557132	T	C	3.8190183043224106
5	82557155	A	C	2.5921671467189054
5	82558557	T	C	2.10852327026498
5	82558592	C	G	5.40857176956615
5	82561723	A	C	0.018388666211988536
5	82564816	G	A	0.11646354159802108
5	82573245	T	C	-17.444357049504106
5	82574045	A	G	0.05473115027450426
5	82576687	G	A	-2.9715209573096235
5	82579694	G	A	-2.29223464630377
5	82582168	A	G	5.863993967070199
5	82588496	T	C	-4.631979461286393
5	82589432	A	G	5.365030377825859
5	82590050	A	G	0.5120860690776663
5	82591499	A	G	3.057438767342317
5	82591544	C	T	-8.476297762700257
5	82593669	C	T	-3.0292328924792873
5	82600605	G	A	-32.70336091252284
5	82602955	C	T	-1.0840183783966513
5	82605184	C	T	1.209971191613219
5	82605210	A	G	6.281724725007733
5	82606198	C	A	1.0385856856566118
5	82606235	T	C	5.503614065108193
5	82624287	T	C	5.840993330831223
5	82626018	C	A	4.48364609526652
5	82626919	A	G	7.725310024572535
5	82630687	T	C	-1.2896482066257722
5	82632729	T	C	2.2982357152785067
5	82633951	G	A	1.9859883455919753
5	82636062	G	A	5.43045704616088
5	82637037	T	C	0.8595028711468427
5	82637051	C	T	2.300751469457394
5	82642137	T	C	2.6842699358539885
5	82648046	C	A	-2.8804438610659435
5	82648046	C	T	0.09008291829112203
5	82648943	G	A	1.5598274521707918
5	82648977	T	G	1.016617364026386
5	82649969	A	G	9.152285650498014
5	82653913	T	C	-0.902980406321122
5	82656114	T	C	0.523829910309983
5	82659306	C	G	0.3690159122221228
5	82659311	G	A	-3.0871828481172106
5	82659350	C	T	-13.708874334453187
5	82659699	G	A	0.9435142955484235
5	82659709	C	T	-0.2082097958007143
5	82659740	T	G	1.3928082559209525
5	82660901	C	T	-10.175812951621994
5	82661046	C	T	2.1163670840275
5	82661089	A	G	4.278078261710105
5	82673682	C	A	2.1930498431281062
5	82673699	C	G	-105.20270589492611
5	82674379	A	C	7.51603195067946
5	82679072	C	G	2.0478021649967086
5	82679101	G	A	0.058840500022932396
5	82679104	A	G	-10.85470006499236
5	82679106	C	G	-0.18964717591171798
5	82680138	T	C	-1.9113063068834908
5	82683240	G	A	6.58433539217185
5	82683357	G	T	4.215159637888744
5	82684424	T	C	1.8271489549397284
5	82685260	C	T	3.8790327615415645
5	82687865	G	A	5.146190852204198
5	82687897	G	A	0.6239864341349612
5	82688045	G	A	1.0365785378718595
5	82688061	G	A	2.5353635515559727
5	82688349	T	A	4.307324117182814
5	82705612	G	A	-15.257053344755152
5	82705648	C	T	0.7761801466719458
5	82709977	T	C	4.503667727340142
5	82709996	C	G	-23.32973619679069
5	82709997	A	G	-2.364921715121854
5	82710815	T	C	3.2595660551804695
5	82716088	A	G	0.9541216064238238
5	82716119	T	C	-21.356844885114697
5	82717090	T	G	1.19633605110465
5	82717101	G	A	-3.9844611292082863
5	82717103	A	G	1.6837249920642972
5	82717114	C	T	1.1042289512162125
5	82717147	A	T	4.557451838538325
5	82717619	G	T	1.7763568394002505e-15
5	82717664	A	G	4.321726914724421
5	82720112	G	A	5.019237314396376
5	82720422	C	T	5.748998432502047
5	82721927	T	A	1.1323497941797296
5	82721945	G	T	-0.14637923339223313
5	82721960	T	C	-9.177740094824914
5	82724176	C	T	-29.26232491657356
5	82726093	C	G	0.7000039274622605
5	82729928	C	T	0.40408290609047803
5	82737804	T	A	5.028711331318844
5	82737843	C	T	8.853863154961799
5	82739803	T	C	-25.404316342317543
5	82741694	G	A	1.8256778978484345
5	82742118	A	C	-7.117230594798459
5	82744425	C	G	0.4646853122961243
5	82744472	T	C	3.1465963152786554
5	82747765	C	A	-2.9956649974974443
5	82747789	G	A	0.497213249000934
5	82747808	G	A	3.2878135128250943
5	82748948	A	G	-14.659690194579527
5	82760017	T	C	-43.96258794387359
5	82760040	T	C	-1.4715041808904648
5	82761614	G	T	0.5269476121417949
5	82763083	A	G	-9.962595914492342
5	82766224	A	C	4.711471356967648
5	82768214	G	T	-100.71697534453233
5	82769197	G	T	-9.965957044596509
5	82769235	G	T	1.1616256162396308
5	82770536	G	A	-59.082979077476466
5	82770552	A	T	-0.005039909870086845
5	82770558	A	G	-18.684587032976196
5	82770582	C	T	0.8111166632604618
5	82770586	A	G	-9.52333374157388
5	82770614	T	C	1.7763568394002505e-15
5	82770631	A	G	-0.2699553145130569
5	82773175	G	A	8.187026506549953
5	82774904	A	G	-104.89402268279446
5	82775634	T	C	-4.228232980627583
5	82775906	C	T	4.244240791605078
5	82776301	G	A	0.05361492305382676
5	82778257	A	G	-6.821559572535991
5	82778462	T	C	1.6642340130157987
5	82778869	T	C	-0.001237422793566978
5	82778907	C	T	0.7186993442721086
5	82779013	G	A	-38.951713142023436
5	82782530	T	C	6.513503902428054
5	82782892	C	T	-32.9942812117788
5	82782907	G	A	-0.7226997708081644
5	82786194	T	C	8.5853136099995
5	82786239	C	T	6.93103736245939
5	82786272	G	A	-4.290725218968193
5	82786549	A	G	-0.24630071940373632
5	82787951	G	A	6.951537840426679
5	82789647	A	G	7.440278892341665
5	82793901	T	G	0.42552332363632495
5	82794036	G	T	2.649467987548631
5	82796784	T	A	1.7997167148743056
5	82796784	T	C	-1.7763568394002505e-15
5	82796784	T	G	0.5539618554916483
5	82803452	C	T	6.49669115089773
5	82805424	C	T	2.387419192151354
5	82807259	T	C	-3.8591231062364404
5	82808072	C	T	0.7503992136507787
5	82810714	A	G	-0.254224783309839
5	82810884	T	C	0.909162891360209
5	82811500	A	G	3.0596233122105314
5	82813656	T	C	1.5811580621545982
5	82814521	G	T	6.227235913207094
5	82815158	A	G	-1.9906323597635964
5	82815170	A	G	-14.827297808181358
5	82815408	G	A	1.7290202052263322
5	82816190	A	G	-2.7180927385066997
5	82819185	G	A	0.19159533588208255
5	82820278	T	C	-14.132640594847546
5	82823791	A	G	7.261747266844393
5	82824115	G	A	4.296742160612665
5	82824145	G	T	0.608240708753021
5	82826254	C	T	7.434950586033663
5	82830308	A	G	3.9621697858510725
5	82831964	G	A	-16.21427931751532
5	82833145	G	A	8.68680766727084
5	82833244	T	C	0.19423290032830032
5	82833369	A	G	-120.32013975787231
5	82833391	A	G	4.7654119835442525
5	82833977	A	T	1.4386847632371467
5	82834299	G	A	-3.1286182470266812
5	82834630	T	C	-22.770238428141965
5	82835852	C	T	3.2195035839782786
5	82836565	T	C	-0.024973973810121564
5	82837444	G	A	-0.47314907525040617
5	82837631	G	T	-27.167124245543164
5	82837855	C	A	2.730542924149857
5	82837897	G	A	-2.3111470734384074
5	82837926	C	T	0.34038594028960567
5	82838532	G	A	-134.36440368237345
5	82839574	T	A	3.316244791110874
5	82840176	G	A	0.9586152767798222
5	82840259	T	C	-31.05595072770211
5	82841476	T	C	-57.2062770976645
5	82841764	T	C	-1.6490506492273216
5	82842124	G	A	2.3221625710182234
5	82844728	T	C	-159.17599983633227
5	82844739	T	G	-0.1551231977654215
5	82845311	C	A	0.8124030705021124
5	82848272	A	T	0.9550549806741042
5	82848324	T	G	1.4572010285319248
5	82849319	C	T	2.0153447810514518
5	82850587	C	T	4.488284308959917
5	82850631	A	G	-0.17430071615490483
5	82850678	G	A	1.5118548555401485
5	82855250	T	C	-52.76111543104162
5	82855263	G	A	-53.23330905396688
5	82856713	G	A	-9.082651492228253
5	82857870	T	C	1.9887421561761567
5	82858014	C	G	0.39873174704734815
5	82858047	T	C	-40.66339891369353
5	82858828	A	G	-0.14456954373418007
5	82859485	G	A	10.345757114913793
5	82860025	T	G	1.9365702699706144
5	82860348	A	G	-22.31012102308523
5	82861365	G	A	-6.043211795550066
5	82861400	T	G	-2.771406710882731
5	82862227	T	C	-1.663261950800008
5	82862289	T	C	6.286247943451597
5	82863602	G	A	0.6675852876646768
5	82864466	C	A	-5.9540540735170016
5	82866386	C	G	4.673276456407619
5	82866922	T	C	1.0817919770229292
5	82869821	T	C	0.04779066383634856
5	82871546	T	C	7.290768270288025
5	82871757	A	G	6.736190197802896
5	82875800	C	T	5.455685526260821
5	82876284	A	G	2.176027838307162
5	82876983	A	G	3.365743891291457
5	82877854	T	A	-0.18088000867737897
5	82877856	T	C	3.879576488546716
5	82877867	G	T	0.011357218621240506
5	82879063	A	C	0.011428695823608948
5	82879079	T	C	-23.197456639920347
5	82879314	G	T	-0.31171266833917066
5	82879315	G	A	-80.8628918633467
5	82879340	G	A	-45.465878159237036
5	82881255	C	T	-7.064506392720434
5	82881420	A	G	-39.004435606402694
5	82881455	G	A	-24.686659293647608
5	82881503	C	G	1.1261147598386838
5	82882204	T	C	2.7927719267615014
5	82882220	T	C	-59.55323113038867
5	82882911	G	C	0.6155638575141875
5	82882936	A	G	-0.8089096587445983
5	82882937	G	C	1.1920087924873979
5	82882947	C	T	3.179752533671488
5	82884433	C	T	6.133295728644951
5	82884488	G	A	-22.974068164038727
5	82888776	G	A	0.19055536172105825
5	82888812	T	C	-60.7561336477429
5	82889910	G	A	0.7296014051153161
5	82893087	A	T	1.1232457159981077
5	82893137	G	A	-1.863899357491393
5	82897008	A	G	4.918284002458675
5	82897031	T	G	6.764236396293198
5	82897061	A	C	-1.0499482816850492
5	82897465	C	T	-13.199060802910028
5	82897477	T	C	-44.901770557098644
5	82897596	T	C	-18.655656536006063
5	82897682	C	T	-0.5712512690938656
5	82897703	A	G	-4.433709154279656
5	82897718	C	T	-6.276206006972645
5	82898227	C	T	-30.07504130954294
5	82898229	C	T	0.6187730973777246
5	82898246	T	G	-6.100787447203404
5	82898833	G	T	-0.04879016416943305
5	82900356	T	C	-9.078814501104718
5	82900450	C	A	7.34002660306396
5	82900491	G	C	-0.32850406697203915
5	82900917	G	C	-2.4726188347756324
5	82900921	G	A	-7.1190844919819956
5	82900934	G	A	0.32998872429223347
5	82902579	C	T	0.6416969351708683
5	82902604	G	T	-78.5608444774316
5	82902767	G	T	-49.48909103732694
5	82902995	C	T	2.401213082324828
5	82903975	G	A	-30.218417545343982
5	82906446	C	A	0.9445486307455422
5	82906496	G	A	6.780908321063178
5	82906510	A	G	-0.2876820724517817
5	82907161	T	C	4.7298224160018645
5	82907181	T	C	0.9638342759299103
5	82908184	C	G	-3.4427039305701346
5	82908225	C	T	-27.724354048803434
5	82908246	G	A	-272.7643651099984
5	82908273	T	C	-44.64743933922091
5	82908474	A	G	-14.367772313218667
5	82911585	C	T	-24.604457662031564
5	82913000	G	A	-1.5769134669991178
5	82913037	G	T	10.36214578446197
5	82914623	A	G	-49.15058735655293
5	82914664	G	A	2.8791203278979065
5	82921800	T	C	1.9031542668853927
5	82923046	C	T	7.530271869347414
5	82925887	A	G	-1.7763568394002505e-15
5	82925897	C	T	5.465741589403477
5	82929479	C	T	-23.53403566845168
5	82929501	G	A	-2.7255761906490097
5	82929679	C	T	8.651664860723029
5	82929987	C	A	-2.782404207779111
5	82931384	A	G	6.307686817681313
5	82933067	C	T	3.0826647819819737
5	82933076	T	C	0.4654055273582838
5	82934244	C	T	0.4894228712491877
5	82937538	T	C	7.13277281801629
5	82940506	G	A	5.998877693423308
5	82940510	T	C	-164.58996715948706
5	82940548	C	T	-2.793856964608496
5	82940587	T	C	1.4403862900832376
5	82940934	G	A	-16.160223733901148
5	82944691	C	T	5.313147961689081
5	82944720	C	T	0.4930007623390775
5	82948216	A	G	-1.5900806823947295
5	82956721	C	T	7.51144898491293
5	82956728	A	G	-1.7763568394002505e-15
5	82958596	A	G	3.178922251549009
5	82958621	A	G	-8.14271271663347
5	82960734	A	G	-16.55095758157131
5	82960870	T	C	-22.191742817887643
5	82966191	G	A	6.321512560016343
5	82968585	A	G	-20.525633318577093
5	82971356	A	G	-2.14224219177777
5	82971512	G	A	3.6074368673707777
5	82972131	C	T	5.063726756774484
5	82973210	C	A	8.823161013502611
5	82973396	T	C	1.4275989247562375
5	82980449	G	A	5.517407300154444
5	82980473	C	T	1.033120120434658
5	82981088	T	C	-80.80557575117382
5	82985739	T	G	1.1366415110860526
5	82986138	C	T	-201.23497014136046
5	82986149	T	C	5.224145744681662
5	82987022	C	T	-5.0531576601481465
5	82996199	C	T	-4.452700340376397
5	82996205	T	A	-6.801672621999844
5	83005560	A	G	-63.367781889441176
5	83005920	G	A	-1.6613426334934065
5	83005962	C	A	0.7877463751572105
5	83021826	A	G	-8.35631103080141
5	83024710	T	C	-2.651225977040669
5	83026419	A	G	0.36692929778035754
5	83026432	G	A	-11.578578897941044
5	83030867	A	G	-13.564417241403136
5	83030872	T	G	0.42470528018180964
5	83032352	G	A	0.3886124087390197
5	83032374	G	A	-0.99214143048812
5	83036792	T	C	7.751257441859705
5	83041425	T	C	-8.156329993910733
5	83044814	A	G	0.7742198651376366
5	83044859	C	T	1.3488799837654124
5	83047195	C	T	-5.227897318049147
5	83058536	C	A	-13.737788813343288
5	83064707	G	A	3.856759395037555
5	83069019	C	T	0.7985698549782665
5	83073586	T	C	3.0416679573127094
5	83096272	C	T	2.063158805924102
5	83105993	T	C	-39.804228038468864
5	83107104	T	C	1.708036169775367
5	83109006	T	C	5.055022375845509
5	83113554	G	A	1.550953441636862
5	83113905	C	A	-0.43178241642554305
5	83113909	C	T	7.835298489777413
5	83114866	G	T	4.084445178941108
5	83120842	A	C	-19.036339822025184
5	83121599	G	A	-3.2671982411720837
5	83129532	A	G	7.106949569244533
5	83131607	G	A	3.3147804841846646
5	83131607	G	C	2.7704549405358403
5	83133221	C	T	-5.97482885407044
5	83135512	T	G	1.7571907163169254
5	83135522	T	G	-29.427762289624297
5	83136092	T	C	-6.129532112523522
5	83139409	T	G	-313.56639961868314
5	83139843	A	G	-1.3437415525004344
5	83145042	G	A	-176.74749451765638
5	83147033	C	T	9.589539201388105
5	83147064	C	T	1.206494470536084
5	83147680	C	A	1.5254988135775402
5	83150856	T	C	3.598997121649516
5	83151307	A	C	0.7012524161904121
5	83154723	A	G	-63.76185948411694
5	83163554	C	T	-2.7694416918693623
5	83165955	T	C	-4.763213314710812
5	83167481	T	C	6.8018155282061326
5	83173593	C	T	-7.113144375734921
5	83173714	C	T	2.6894733712160797
5	83174753	C	T	1.9350970700132546
5	83183975	G	A	4.946416902870622
5	83184551	C	T	-128.44179522336162
5	83184561	G	A	-202.95482027158687
5	83188876	T	C	4.593395845778103
5	83191908	T	C	-45.088949355287696
5	83191939	C	T	-12.579302992451632
5	83196320	A	C	-16.47025808581202
5	83200428	A	G	1.0146597319820199
5	83200977	C	T	2.033696516214503
5	83200986	C	T	-10.08478733765128
5	83201018	C	A	2.1185772894314123
5	83202183	T	C	-3.3832137056688243
5	83202192	C	T	0.6905082798100164
5	83202929	A	C	-10.517476962149887
5	83202940	G	C	0.5863182261558944
5	83203253	C	T	-119.6949165330534
5	83203468	C	A	1.683207018266783
5	83203482	C	T	3.7213762498330407
5	83203514	C	T	0.5262647959584381
5	83207463	T	C	-13.902657960203216
5	83207766	G	A	7.049285254739514
5	83210686	G	T	-7.919215649808395
5	83213618	A	G	9.37303839418564
5	83215209	G	A	0.7222973785964069
5	83215237	G	C	-22.71796966497641
5	83215244	T	C	2.372839403980832
5	83217091	G	A	-14.191392221424396
5	83217439	G	A	1.9151251424316609
5	83220018	G	A	-33.84393668995381
5	83220040	C	T	2.10132435516425
5	83220068	G	A	0.8430272621881425
5	83220161	A	G	8.897973353619816
5	83220811	G	A	-25.728805613839086
5	83220837	A	G	7.7105770066791575
5	83222285	A	T	0.4034384571126548
5	83222316	G	A	-21.663251906637015
5	83222559	T	C	0.5626065320993785
5	83224173	A	G	-0.6404385026999098
5	83224184	A	C	-47.179243057546046
5	83225289	T	G	-51.320852444934644
5	83226533	G	A	0.8315250996583909
5	83228097	G	T	3.7185829479585646
5	83228107	A	G	-73.11363197815626
5	83232813	C	A	-148.19334847490063
5	83233019	G	A	1.4647457527153147
5	83234659	C	T	-14.824573120738934
5	83240724	A	G	-1.7763568394002505e-15
5	83240739	G	A	2.4213460608061705
5	83242123	G	A	-40.46637207781987
5	83242142	G	A	1.3029878208126302
5	83242142	G	C	-1.7763568394002505e-15
5	83243314	G	A	4.270774563547091
5	83250507	C	T	-43.416487461681754
5	83258483	G	A	1.326310847687635
5	83261405	A	G	1.8976120255556435
5	83265120	G	A	7.204255176284276
5	83269151	A	G	0.8889801843815786
5	83273705	A	G	5.031600976129992
5	83275074	C	T	1.2869136251363056
5	83275088	C	T	-7.78168251749412
5	83278874	T	G	-5.0588879652432315
5	83284724	G	A	3.0923780605480697
5	83288817	C	T	-19.08251805915461
5	83295500	G	A	3.6355041163269544
5	83300717	G	T	4.278143053637903
5	83306127	C	T	4.438060884296645
5	83307574	T	C	3.1467776174340525
5	83307587	T	C	-1.9844302763649484
5	83307766	C	T	-5.239036269064856
5	83310146	T	C	1.1852919397933857
5	83312069	G	A	-15.378284867664208
5	83312085	T	C	5.921391674755794
5	83312115	A	C	6.3749087598444
5	83316361	G	A	1.905621040681579
5	83319613	G	A	-0.45646346481407996
5	83324164	C	T	3.2759376062215306
5	83328762	A	G	-9.874936784666717
5	83329010	C	T	-21.025777486897823
5	83333988	T	C	-8.4264849262745
5	83334470	T	G	-1.2467116829629976
5	83334491	G	A	-3.2916107229280573
5	83340536	C	T	-5.424798273432318
5	83341768	A	G	7.267394333572154
5	83341800	C	G	-31.77122197801509
5	83341806	G	A	-6.958376075823255
5	83343265	G	A	-8.51184175323124
5	83352671	A	G	-1.7763568394002505e-15
5	83353100	T	C	-5.163559218375669
5	83354497	C	T	-11.134684192855277
5	83360987	A	G	-1.554698928046749
5	83363112	G	A	5.3804860281989
5	83366893	G	A	-4.076429223006928
5	83368290	G	A	7.345155569817505
5	83372000	T	C	-7.698055410083727
5	83375164	C	T	4.947917982946818
5	83376382	T	G	-40.51946560510078
5	83376478	A	G	-38.20043485600854
5	83376788	T	C	8.140528022895522
5	83378524	G	A	-7.5054202968394765
5	83378766	G	A	-58.880213636366534
5	83378780	C	T	-89.16637786158662
5	83378781	G	A	0.2821525372820002
5	83378803	T	C	-2.0342359110720754
5	83378919	G	A	-2.0621958956380713
5	83382640	T	G	-133.7854262257806
5	83382675	C	T	1.5578739538456698
5	83385090	A	G	-14.462609926004008
5	83385150	C	T	6.626690048300587
5	83386208	T	C	6.3700469247410165
5	83390261	A	C	4.157706243827304
5	83400698	C	G	0.6124781207551546
5	83406044	G	A	1.5358510527275921
5	83406670	A	G	0.6908348924241761
5	83406683	T	C	-88.2110703108101
5	83406711	C	A	-177.2927407585321
5	83408439	G	A	-101.95538254520761
5	83408465	T	C	0.6987816510336398
5	83419105	G	T	-29.155031560930183
5	83419996	C	T	7.140222510248348
5	83430607	C	T	-25.007053965569867
5	83431211	G	A	4.360966727022058
5	83431465	A	G	0.39637276767873963
5	83431970	T	C	7.009479726292737
5	83437836	T	G	-4.74584953745398
5	83443132	G	A	-26.5389920953603
5	83450922	G	A	6.438188532347338
5	83452725	T	C	1.6005395622933047
5	83452755	G	A	0.690080346345864
5	83452755	G	T	1.869811215358764
5	83453368	A	G	7.709906938402126
5	83457995	T	G	1.0018941999574746
5	83458013	A	T	0.19761102212305381
5	83458299	T	C	1.7499291682402127
5	83459109	C	T	-4.7337244880709495
5	83462766	T	C	0.19574457712609394
5	83462791	C	T	0.9925483568397038
5	83462800	A	C	1.1335822479883841
5	83465989	A	C	-19.300557290442157
5	83467737	A	G	1.7435272765887913
5	83469915	T	C	-7.723590733867242
5	83470730	C	T	-1.662101408232731
5	83472832	T	G	-249.43529760554338
5	83472840	T	A	-328.19153868008107
5	83473023	A	G	-6.14390391383313
5	83475869	G	A	0.40085995683921105
5	83476194	G	A	0.12233112589001216
5	83477213	C	T	-5.767166154639201
5	83477654	G	T	-9.941974111126912
5	83481068	C	T	2.658901597006489
5	83481399	T	C	-8.689925754206799
5	83483341	C	A	6.603810277209048
5	83487453	A	T	-32.840683938940856
5	83488506	G	A	3.9401279679088343
5	83488544	C	T	-8.406626204354327
5	83491504	C	T	-0.777403542765855
5	83495204	G	A	7.587169126822117
5	83495366	C	T	-0.5618260104502628
5	83497586	C	T	-37.97749361505885
5	83499331	C	T	3.466661379904279
5	83499339	A	G	1.796298817544196
5	83499643	T	C	-2.9037802899856633
5	83499667	C	T	0.09565401206071833
5	83499684	G	C	-0.18621272687409096
5	83508158	C	A	-2.923678021130401
5	83508667	T	C	7.958342004118093
5	83511558	A	G	4.966453544666363
5	83511806	C	T	8.116321527737453
5	83511815	T	C	1.7635389251355473
5	83512129	T	C	-1.0962848443832645
5	83513967	T	C	-23.715412261602978
5	83514459	G	A	-33.014364282416864
5	83516148	T	C	-7.190834688690304
5	83516340	T	C	-35.36382265384964
5	83518105	T	C	-6.000909863269046
5	83520479	A	C	-5.282607670786094
5	83524163	C	T	5.843557039166624
5	83527862	T	C	-10.43303582578483
5	83527930	C	T	2.1311670169279733
5	83528557	T	G	-20.53999085540181
5	83528578	G	C	1.27475276419875
5	83529363	T	C	5.658420063070478
5	83530071	C	T	-0.27357571536777137
5	83531551	A	C	-34.99583845007601
5	83532302	T	C	1.3459880866938203
5	83532329	C	T	0.9806423932049295
5	83534642	A	G	4.8463684833041025
5	83534653	G	A	-0.8477406969481667
5	83536547	G	T	0.4133681016346582
5	83536565	A	G	1.1152952403210161
5	83536587	C	T	-15.57797651323017
5	83538199	C	T	3.408612309528108
5	83539291	T	C	5.064936077578748
5	83550765	T	C	0.6776379716186138
5	83550772	T	A	-67.76159980790908
5	83551107	T	C	2.277300449984862
5	83551878	A	G	-33.98203972528427
5	83553388	A	G	-74.00064656838913
5	83554210	T	C	3.2115554283091097
5	83560117	G	T	2.2262968607062685
5	83564529	A	G	-5.341327323403677
5	83570979	T	C	-3.9409417656106616
5	83575190	T	C	-1.3562801543575933
5	83575600	C	A	1.191952511752758
5	83575631	T	A	-4.037456009942618
5	83575660	C	A	0.5082331739743022
5	83575682	A	T	2.9339826466366485
5	83576177	A	C	-1.4980745436247123
5	83576239	A	G	1.5650942187875767
5	83579008	C	T	-3.3603018692920177
5	83579037	T	C	1.7805833186090165
5	83580303	C	T	-44.400598199068554
5	83580337	A	G	-89.2704742027654
5	83583220	C	T	0.9284501876443283
5	83585925	G	A	4.609120593851911
5	83585944	T	G	3.4434726864395113
5	83588470	A	G	0.020086758566945306
5	83594712	T	G	-0.6768971546171105
5	83594732	T	G	0.39164068625014004
5	83594736	T	G	0.7693374812805143
5	83595679	G	A	-1.7763568394002505e-15
5	83595695	C	T	-1.7763568394002505e-15
5	83603109	C	T	0.14085135135517923
5	83606695	C	T	0.6343155089114259
5	83616403	G	A	3.0598087877715425
5	83616815	T	C	-6.361051944206794
5	83617176	C	T	8.959767538743106
5	83617185	T	C	-1.3425019801409679
5	83619530	A	G	-50.69635004671363
5	83626260	A	G	0.8016763207589275
5	83631847	C	A	-1.7763568394002505e-15
5	83633129	G	T	-1.3680813962485008
5	83643113	A	C	0.6286770778568194
5	83658489	T	A	-30.104548026471093
5	83661128	T	C	6.464030115010244
5	83662645	A	G	-17.708838734468372
5	83669315	T	G	-14.687086259900754
5	83681037	C	T	2.7759669088172796
5	83686405	G	A	6.699100811938477
5	83692777	G	A	2.26290638891882
5	83692786	G	A	-0.013018329254920857
5	83696429	T	C	-13.705123027095398
5	83702304	A	G	1.6014476447471662
5	83703090	T	A	2.0202008373242375
5	83703135	A	C	0.3015125843649553
5	83717180	A	G	2.202345351454822
5	83718078	T	C	-33.21852235296501
5	83718108	T	A	-1.7763568394002505e-15
5	83725741	C	A	0.30868021929155454
5	83725777	G	A	-25.222436509428007
5	83743152	C	T	6.072807874550561
5	83747527	T	C	0.7590718953034052
5	83765956	A	T	2.4184151664799156
5	83768983	G	T	4.9660337386030715
5	83769058	G	A	0.1377859890427242
5	83799423	A	G	-19.750252454067777
5	83815413	T	C	-1.5294842344019361
5	83828700	G	A	0.0
5	83831967	A	C	-1.1435687200435911
5	83831990	A	G	5.588732293178962
5	83832015	A	G	0.7835208649578345
5	83836422	C	T	0.9469444286576145
5	83838583	T	C	-5.718386069236432
5	83838799	C	T	1.4253906143419766
5	83842393	C	T	-2.4778874757418254
5	83842416	A	G	-1.1382355923085488
5	83844608	G	A	2.488409949562593
5	83844649	C	G	0.028601244438240414
5	83845674	G	A	2.1276677900038106
5	83845732	C	A	-0.6040675505062527
5	83849439	T	A	6.130657428111588
5	83855826	A	G	-1.1012575171807857
5	83856400	C	T	-34.23613957362795
5	83856861	T	C	1.014608498623259
5	83856911	A	G	-41.43758540350427
5	83865524	C	A	-0.8148586243896734
5	83867744	G	T	0.024056990478127815
5	83867762	G	A	-1.3970876971038155
5	83879050	G	A	-0.33934200229805533
5	83879070	G	A	-0.04965022213310455
5	83883999	A	C	-0.9216922090918178
5	83890606	A	G	0.07341735732006605
5	83890618	C	A	0.40159499481791094
5	83897084	A	G	-11.87084835733913
5	83898525	G	T	4.347294778162903
5	83902432	C	T	7.22370338658129
5	83907229	G	A	3.3991965694738138
5	83907654	G	A	1.0220855054267286
5	83916464	C	T	3.4481209344139625
5	83917033	A	G	-19.712098688238257
5	83928481	T	C	1.6920807209944524
5	83929767	T	C	-11.941440418913773
5	83932189	T	C	5.508566965012504
5	83932510	A	C	-6.671796819433441
5	83934473	T	C	-8.322085425277693
5	83936469	T	C	-8.759440280276069
5	83944717	T	G	1.8831939427749358
5	83945604	A	G	3.3308682129850222
5	83963249	C	T	1.3771335280907788
5	83963326	T	C	-23.760989549322403
5	83970231	A	G	-0.2514044386773566
5	83974401	A	C	-15.968046193174816
5	83976458	G	A	3.746347642307681
5	83976532	T	G	1.0610366090006647
5	83978954	A	G	7.022968309759106
5	83978964	A	G	0.18959659215624747
5	83981246	T	C	2.7568628552403407
5	83981463	C	T	-4.278203091091202
5	83981633	A	G	1.8590441361311587
5	83981665	A	T	0.3906084778992902
5	83981802	T	G	-5.412661643427784
5	83984464	T	C	-8.355217369089589
5	83986193	T	C	-11.796852131921698
5	83988022	G	A	10.053165058767261
5	83988233	G	T	3.685659173191196
5	83991271	C	T	-42.613134967379665
5	83991292	A	G	5.153124511532949
5	83993112	T	C	4.408370673827447
5	83993144	G	C	-1.7763568394002505e-15
5	84003689	T	G	2.4894219714496995
5	84003698	T	C	1.595091726451015
5	84003736	C	A	0.47370974819125244
5	84007194	T	A	0.976698782877973
5	84011269	T	C	5.434352971831684
5	84012555	C	T	1.5588712212575029
5	84012571	G	C	6.613692606039875
5	84018338	G	A	-45.04311493209207
5	84018372	G	A	-21.72472194362308
5	84018691	A	G	-2.062729885428782
5	84018852	G	A	-535.1438197378939
5	84018861	T	C	-456.0953836176104
5	84019275	A	G	-40.0515825767352
5	84019286	A	G	-26.87840827274431
5	84019296	C	T	-49.2586228594937
5	84019323	C	T	1.3506359453263581
5	84021150	T	C	-1.937720361718677
5	84021180	G	T	2.097358210277319
5	84023574	A	G	-93.01762190109548
5	84023905	G	T	-239.08122988304603
5	84025245	A	C	1.3000291276571243
5	84025288	T	G	-0.10589350137250086
5	84025380	T	C	1.6855679991185735
5	84027765	T	C	-0.1569658075837399
5	84027805	A	G	2.0367810362204164
5	84029866	G	A	-731.3165018636482
5	84029881	A	G	-274.46139844507525
5	84030347	G	A	-6.936486875797302
5	84030377	A	C	7.513001994504519
5	84030394	G	A	1.2072132508436066
5	84030409	A	T	2.441271286677873
5	84037429	T	C	-1.011500323652628
5	84043060	T	C	0.7249453197800886
5	84043119	T	C	7.397816714552389
5	84052410	A	C	1.580286328606233
5	84052461	C	G	-0.41116312922280507
5	84054709	G	A	0.8310079612629107
5	84060682	T	C	-14.171651968337757
5	84060693	G	T	0.17585870007552096
5	84061023	T	C	7.450425200857351
5	84061047	G	T	0.8568659546406234
5	84062058	T	C	-36.58696642437644
5	84066798	G	A	-0.01904819497069532
5	84066833	A	G	-126.95737168596315
5	84076305	A	C	2.580563753968816
5	84084738	A	T	-1.7763568394002505e-15
5	84084776	C	T	3.743902378011624
5	84090600	A	C	4.144183890461134
5	84091283	C	T	-67.98209513798247
5	84096780	G	A	1.8914319246050564
5	84096794	A	G	1.5197769834521733
5	84099828	C	T	-37.91304923106327
5	84103063	T	C	-2.3906595940261486
5	84107370	C	T	3.913854911703309
5	84107398	G	C	0.39052676145769105
5	84110067	C	T	1.7125244902830428
5	84110772	A	G	1.1308470807771354
5	84110786	T	C	-4.51585858904838
5	84111810	T	G	0.6470595713035419
5	84111924	A	G	0.7101461997081042
5	84112855	C	T	1.401377074322225
5	84113325	T	C	5.357736474948977
5	84121068	A	G	3.230432489059238
5	84122916	G	A	1.5069645445237239
5	84127329	A	G	8.676312332410815
5	84127371	G	A	1.8394153224432994
5	84131207	G	A	-0.8996219100313301
5	84137955	C	T	2.7838918441007063
5	84138061	T	G	-14.099296465185036
5	84138750	A	G	6.930055051195266
5	84140303	G	A	1.2418335533030795
5	84149437	C	T	3.6307007747036533
5	84150238	A	G	3.034372937621354
5	84155207	T	C	5.840919310232492
5	84157521	C	T	-3.207508701189001
5	84160703	G	A	-0.9240046416289278
5	84160853	T	C	-31.115290019037275
5	84161018	T	C	1.3474662827903767
5	84163069	G	T	-26.29431568970722
5	84163102	G	A	-4.152945161659035
5	84165743	C	G	-1.7763568394002505e-15
5	84165743	C	T	-98.0207199807046
5	84165763	C	T	-173.01155804070822
5	84166462	G	A	-284.0981039875278
5	84166481	T	G	-30.49212722414086
5	84166517	A	T	4.874699657697418
5	84166908	G	A	0.7293674012635147
5	84167325	T	G	4.522694165023493
5	84167824	T	C	-19.53005917100927
5	84168406	T	G	2.5340878897877683
5	84170267	T	C	-31.170432133101713
5	84174238	A	C	-8.689730890780995
5	84174270	A	G	0.7390177232783639
5	84175364	C	A	6.597906162962316
5	84177610	A	G	1.4643874292941046
5	84177634	G	A	1.8898085696873164
5	84177643	C	T	-140.715013164232
5	84177650	A	G	1.4467298710320602
5	84177660	C	T	-139.8197074015825
5	84178732	G	T	-3.3111013894540537
5	84182546	G	A	-8.953878985465055
5	84182572	T	C	-0.06899287148695166
5	84192175	A	G	-1.7763568394002505e-15
5	84192194	C	A	-14.080876519032246
5	84198417	A	G	-6.78039514370994
5	84209373	C	T	-2.7221491059281124
5	84212340	G	T	-2.856760135224251
5	84216086	A	G	-2.899285574772877
5	84216102	A	G	3.3250123123406166
5	84230881	G	A	2.8992711419687094
5	84234232	G	A	4.363998953243934
5	84238766	A	T	0.04082199452025481
5	84238783	A	G	-46.674980002704615
5	84238802	A	T	-40.011578759707845
5	84240377	A	G	-18.5547674907466
5	84242662	A	G	0.46642882235619076
5	84244399	G	A	1.6909813962502067
5	84245074	C	G	1.61178185167614
5	84245079	G	T	0.5933585255518761
5	84245103	T	C	2.876822943429941
5	84245976	G	T	-14.771636977617165
5	84246278	A	G	1.2654436589355367
5	84246302	C	T	2.8252258812871087
5	84247212	C	A	1.3250430150629295
5	84247255	A	G	5.957743663342624
5	84251124	C	T	-6.6332521274780465
5	84253907	C	T	7.529597853737867
5	84253940	T	C	-5.3294755483275384
5	84256625	T	G	-29.606376621384698
5	84257512	G	A	0.43536294773832473
5	84258989	G	A	-5.0141963941096055
5	84259217	G	A	3.4386305431875126
5	84259260	G	C	2.2133022560232103
5	84259400	C	T	-1.9322107470088685
5	84262408	C	T	-83.67390944546605
5	84263693	A	G	5.009274375435778
5	84263712	C	T	-11.15399713300758
5	84263742	T	C	-58.52484360309609
5	84270117	T	C	9.26408393647034
5	84274752	C	A	5.349221554764879
5	84281348	T	G	-19.980079885574014
5	84282715	A	G	5.311276441056178
5	84282731	G	A	-2.289555213069095
5	84282745	G	A	-131.1576978323992
5	84282747	C	T	3.32346157120247
5	84284004	A	G	1.4209007664370557
5	84284869	C	T	-3.7928898443879024
5	84284900	T	A	-17.982186041521345
5	84286022	G	A	-30.34269232247243
5	84287699	AAT	A	5.224869840024132
5	84287705	T	TTC	22.540601772991522
5	84290482	G	A	-1.0190795324192568
5	84293120	T	C	-12.90709862222957
5	84298483	T	G	-2.1204491467560747
5	84301433	A	G	-30.4404733921383
5	84301461	A	G	1.953301216992143
5	84303959	T	C	-43.01551777832901
5	84305938	C	A	-1.8510636939008709
5	84305985	G	A	-7.518648634013404
5	84312420	A	G	8.106210810397895
5	84312448	G	A	0.2508269859486614
5	84321443	G	A	-1.48733918258222
5	84322960	G	A	11.129148140282267
5	84326083	T	C	0.0
5	84326086	C	T	1.3321653761319663
5	84326107	A	T	0.0
5	84326291	C	T	4.105334866461986
5	84326295	T	G	-42.52196239999466
5	84327637	T	C	4.3111253457827825
5	84327692	C	T	3.9117993884678963
5	84342625	G	A	-33.93622843231242
5	84342674	C	A	0.4987143878166318
5	84344447	T	C	3.9880430398961817
5	84344480	C	T	2.791863203346109
5	84344495	T	C	0.0
5	84364217	C	T	-0.3758095436307958
5	84367473	G	T	0.46370442142688084
5	84367544	C	T	-9.538184265860766
5	84372008	T	C	-8.280369748737941
5	84386904	A	G	-5.84119691162414
5	84399941	T	C	3.8947940314938005
5	84402001	C	T	-51.862044835859706
5	84404064	T	G	-170.20822596517792
5	84404084	T	C	-120.28265235396611
5	84405282	A	G	-1.019001263927068
5	84405314	G	A	-45.05891696706203
5	84405668	T	C	-0.5713495765327554
5	84405700	G	T	-5.698975015247926
5	84405738	T	A	-5.959530821906812
5	84405876	G	A	4.6718443426921095
5	84406953	A	G	-432.22016899304253
5	84406959	C	T	-439.9874652077324
5	84406984	T	C	0.8696388294864033
5	84407912	C	T	-6.000292072109007
5	84409231	A	G	3.9979889786045515
5	84410666	C	T	5.402442259168309
5	84411616	TGC	T	0.0
5	84411618	C	T	-17.923713658519773
5	84411624	T	C	-179.0110657326095
5	84411640	T	C	-185.30580627491872
5	84413837	C	T	-54.25965920647286
5	84424071	T	C	-0.024831975701177456
5	84424082	C	T	-3.322897180435122
5	84424089	T	C	-43.322238820072016
5	84424100	G	T	0.22406879828150572
5	84424136	A	T	-0.17276082053152386
5	84424158	T	C	2.0191416257930523
5	84424206	T	C	0.8676549305716588
5	84425141	A	T	-242.8551018279377
5	84425147	C	A	-201.57050724206874
5	84425173	C	T	-1.597358163607625
5	84428009	A	G	-141.51552732092205
5	84428017	T	C	-110.58008516105292
5	84428033	T	C	-105.83711323407579
5	84428037	C	T	-0.3748371416402865
5	84436652	C	T	7.420827490926056
5	84437520	G	A	2.4385219576597574
5	84437533	A	G	1.2121865364782405
5	84438596	C	T	1.5262428992483574
5	84438604	G	A	-26.840684033506477
5	84438969	T	C	3.238921122328973
5	84439094	T	C	-37.003935361464755
5	84439118	G	A	-22.56575201376654
5	84439149	T	C	1.7459603302963824
5	84440215	T	C	-0.7966547299856774
5	84441084	C	T	-2.5879014830734395
5	84441591	G	A	-0.4674734955075355
5	84449019	A	G	-100.17471789680167
5	84453091	C	T	-25.39358797377281
5	84454379	C	T	8.27328509477047
5	84455853	A	C	-7.316267880492889
5	84458137	G	A	0.5891885172950406
5	84460192	G	C	1.895570160081034
5	84460194	G	T	-81.17621401950055
5	84460216	G	A	-71.60783876186724
5	84460228	G	A	-1.1307684666980453
5	84460265	C	T	-84.32863563493265
5	84460313	C	T	5.878094890585997
5	84469195	C	T	3.9392470482907793
5	84470679	T	C	7.621393149315734
5	84472103	G	A	6.667537583821284
5	84472152	C	T	1.0919446495990979
5	84473788	A	C	-48.72579060474254
5	84478264	C	T	-10.459722367033466
5	84481999	C	T	0.4964498457279358
5	84482013	T	C	-20.62566775085179
5	84482974	G	A	9.340181324960211
5	84490783	A	G	8.569810533428607
5	84491375	T	C	2.464359379067899
5	84491587	T	C	-21.094680905172936
5	84498196	C	T	-8.09885886688062
5	84498227	G	C	4.21069011073814
5	84499293	A	G	1.0312442176384575
5	84499332	A	C	-42.2508552981908
5	84499332	A	T	0.0
5	84499372	C	T	0.20194134366360394
5	84502628	C	T	-49.28494582928579
5	84502657	G	T	-99.27954050211156
5	84502958	T	C	-5.443001098798051
5	84502967	A	G	7.167015567900306
5	84503088	C	A	-20.36981792735787
5	84506432	T	C	10.520450717254787
5	84506498	C	T	-2.3614700601810927
5	84506506	G	A	1.0545761118052592
5	84506641	A	G	8.038024182466868
5	84506668	C	T	4.684931801295532
5	84506709	C	T	4.3678820984291615
5	84509753	A	C	-14.610993319080082
5	84510240	A	G	-83.58632905649392
5	84516414	T	C	3.6210579680791835
5	84516417	G	C	6.556854928074243
5	84518245	T	C	-9.520720954038554
5	84533754	G	T	-32.59171363964015
5	84534417	A	G	-18.285370578580114
5	84536650	G	A	-469.2844005298339
5	84536659	G	A	-324.31184987563574
5	84537688	G	A	7.249221939071502
5	84538268	T	C	-7.527330401467227
5	84539023	C	T	3.116411930492175
5	84549395	T	C	-10.71662940042552
5	84551712	T	C	6.592569329559408
5	84551730	A	T	-22.27882146106549
5	84552032	T	C	0.7561574687301178
5	84552042	A	G	-40.49523634272737
5	84552901	C	G	-0.07804270700686722
5	84552945	G	A	-27.934109643470947
5	84552992	A	G	7.145512257616245
5	84556276	T	C	-6.060545959857338
5	84559209	A	G	6.007140131589038
5	84565397	T	C	-4.03688432429408
5	84566975	C	T	7.790057695803624
5	84579502	C	T	5.440338480306307
5	84581982	T	G	-83.48834317039109
5	84583769	G	T	-162.01161002362642
5	84583788	C	T	-438.4527744337274
5	84589130	A	G	-3.086918265713395
5	84589222	T	C	2.8019646571447065
5	84589267	G	T	0.21977422257083212
5	84591368	A	G	-13.77385075394068
5	84591386	G	A	2.895517416194478
5	84592068	C	T	-3.526323869437876
5	84592388	T	C	-12.954188700201486
5	84592493	T	C	0.9145123610214778
5	84597960	T	C	4.41516762496394
5	84598317	G	T	4.822313923843465
5	84599662	T	C	2.188810042016483
5	84603075	C	T	-42.33977027513356
5	84603101	A	G	-17.50064807259878
5	84605447	T	G	5.311456243784049
5	84606528	T	C	4.917109939373402
5	84614736	C	A	4.983891519684219
5	84617476	C	T	-2.7996531718454225
5	84618941	C	T	1.9501366226286319
5	84620255	A	T	-46.94749239727571
5	84620268	T	C	-7.148050581010468
5	84621457	C	A	3.774959838289531
5	84622504	T	C	2.9391860489313313
5	84624160	T	C	1.2965048573551012
5	84624187	G	A	5.497340553212778
5	84624968	G	A	2.855921215770648
5	84625741	G	C	-0.6723484939393547
5	84628466	C	T	-25.514418891743844
5	84629935	G	A	-1.87052214733629
5	84629958	C	A	-30.52183900228738
5	84630004	C	T	-37.37532433290289
5	84633257	C	A	-171.62478064975858
5	84633279	A	G	-87.48252333118762
5	84633462	T	C	5.311334326672293
5	84633990	C	A	3.761813614115793
5	84634037	G	C	-0.566739036419678
5	84634092	G	A	5.050766093876517
5	84634291	A	T	5.740865183448475
5	84634756	C	T	0.8607273935515121
5	84634775	C	G	8.988873053322093
5	84635697	A	G	3.7041778643979324
5	84648701	C	T	6.107866222452683
5	84649547	T	C	-0.6905673360955138
5	84649576	G	A	-3.9447737454511316
5	84653426	G	A	0.17435338714477666
5	84653451	G	T	1.0518458334425684
5	84656911	T	C	-2.497518306445274
5	84664400	T	C	0.5621386055663589
5	84666906	T	C	-110.5027203032987
5	84679869	T	C	0.2063099354872957
5	84684962	G	A	-18.204823733927697
5	84689781	T	G	-2.669904814192707
5	84696798	A	G	-19.687383188824242
5	84696808	T	C	1.0378688975579262
5	84696828	G	T	-4.011769397160608
5	84701663	C	T	-55.21395651763123
5	84701679	C	G	-129.90791832800642
5	84703081	T	C	4.19940997308913
5	84704698	G	A	-11.737920327444956
5	84708083	A	G	-14.475387090858932
5	84712243	G	A	0.22087824506719578
5	84712257	T	C	-6.146343154383432
5	84712893	C	T	3.7379442015840123
5	84712956	C	A	-4.6086253271732875
5	84716387	T	C	0.21492092156455378
5	84725216	C	A	-10.36545641095836
5	84734017	T	G	-21.908769091438444
5	84741107	T	C	-9.69389691192737
5	84744821	C	T	4.112983371201151
5	84746200	A	G	1.5021734632346675
5	84746747	C	T	-3.9627389536453865
5	84749046	G	A	2.378344163345842
5	84749089	A	G	1.3637716311620505
5	84755003	G	A	2.491661401197005
5	84755025	A	G	3.6969113495379116
5	84762935	G	T	-12.159933580662257
5	84763461	C	T	-8.274402675002422
5	84764147	C	T	-71.0763073717444
5	84774141	T	C	0.29733965452206057
5	84774161	T	C	-3.924598012499702
5	84776298	T	C	5.320081323462544
5	84784684	A	C	-10.770315185769507
5	84798136	A	G	-12.065473439166455
5	84800260	C	A	0.7783518311689459
5	84802024	T	A	2.615779782761818
5	84802685	G	A	-20.374248834950777
5	84803511	A	G	-5.2586932782123785
5	84828913	A	G	-7.224088966888305
5	84828940	A	C	2.4098802905334633
5	84830796	A	C	5.728000931992936
5	84834824	A	G	-76.87073843569488
5	84837078	A	C	-4.03901938794843
5	84837910	G	A	4.973727900718584
5	84841170	C	T	-8.136357050583685
5	84843164	C	T	-23.100742042783168
5	84843392	C	T	-6.620603713365201
5	84844110	A	G	2.5964007109788536
5	84844147	C	T	-1.8286058536932348
5	84844158	A	G	-6.317599532039823
5	84844442	G	A	5.103469078299893
5	84844468	G	C	-0.4867151366561462
5	84852279	G	A	5.89097971475894
5	84852925	T	C	-154.95137111838812
5	84852949	C	T	1.5281229958870863
5	84852951	C	T	-277.52439764624614
5	84853813	C	T	5.732908935911835
5	84860484	A	G	-8.209403130365901
5	84867357	T	G	1.050996013242182
5	84867461	G	T	-3.672264192453442
5	84867470	T	C	1.5432464153142131
5	84870300	C	T	5.6330649055071245
5	84871310	G	A	1.0950776448025845
5	84872554	T	C	-27.81017760782379
5	84872651	C	A	1.190062620373281
5	84873823	C	T	-13.633390370150666
5	84874542	T	C	-36.002530974936235
5	84874645	G	A	-0.7444934923669297
5	84876628	G	A	-13.85825555466545
5	84886843	T	C	3.659140263038351
5	84888672	C	A	-1.3498811177541956
5	84889844	T	G	7.632067528782498
5	84892000	A	G	-12.24695893205899
5	84892005	A	C	-7.591670773232183
5	84895091	C	A	-11.279812377611963
5	84899433	T	C	-0.5261523838137538
5	84899445	CAGA	C	0.0
5	84899446	A	G	-1.8847712269853236
5	84899961	C	T	-8.273192901266158
5	84900277	T	G	1.4915259287261033
5	84900318	C	T	-55.82279420992381
5	84912961	C	T	-7.676116478362021
5	84917228	C	A	-2.296171127427444
5	84922513	T	C	-9.437854795874957
5	84922658	G	A	3.92768514841225
5	84922679	G	T	4.404967978383864
5	84922687	T	C	-0.6339887660533297
5	84922728	T	C	0.3722075473506248
5	84925569	A	C	5.8731546233193495
5	84930918	T	C	1.5701722168373617
5	84941710	C	T	-344.4947822105596
5	84945108	T	G	-1.7763568394002505e-15
5	84961815	C	A	-19.986770676454398
5	84962664	G	A	5.306490186298104
5	84964282	C	G	3.713305588571073
5	84964333	A	C	-42.910342014440175
5	84967874	C	T	0.38346791620238996
5	84970737	A	C	0.37074702436296825
5	84970755	T	A	1.8933371378664088
5	84972888	T	C	8.320004233819416
5	84975092	A	G	5.336545357276007
5	84976186	A	C	2.2469071001669345
5	84982582	A	G	-4.700965328917848
5	84984112	G	A	0.7886376158806723
5	84984155	C	A	3.7503864291957125
5	84984955	T	C	-1.7763568394002505e-15
5	84984994	T	C	-7.377076233864502
5	84994921	G	A	2.054650794952634
5	85002893	C	A	4.575672311430479
5	85002907	A	G	-44.27754820483642
5	85005493	G	A	8.432883195930115
5	85012273	A	G	4.070796993639304
5	85012285	G	A	-4.318109185155096
5	85012341	A	G	0.8022162277757143
5	85013244	T	C	1.3709793980339082
5	85013271	C	T	-3.885458243841642
5	85038794	A	G	-4.009880743188207
5	85038809	G	A	-1.3608615476662198
5	85038975	C	A	-0.32180232421342403
5	85038975	C	G	0.0
5	85038977	C	T	0.3685948019932095
5	85042419	C	T	-0.335615073791077
5	85042457	T	C	1.0952431657256607
5	85043444	G	A	-29.260495022916984
5	85045379	G	A	-0.18900290326939917
5	85045391	G	A	-19.64562641297607
5	85046275	G	T	-7.118195270251819
5	85046286	A	G	0.2243877512710224
5	85049974	C	T	-8.536602749245505
5	85050011	A	G	0.3551750331652652
5	85050054	C	T	4.361451110322376
5	85050154	G	A	7.163359275231413
5	85052380	G	T	-20.748399397978574
5	85052886	T	C	-93.19131633172401
5	85052916	A	G	-25.93867435473294
5	85056929	T	C	-20.58194304301469
5	85058382	G	A	4.979862918515208
5	85058428	G	A	-47.6052683528992
5	85066485	G	T	-7.296492614184901
5	85067187	T	C	3.176747742392818
5	85067791	C	A	0.9550710142193548
5	85069761	T	C	-5.827938551700074
5	85084192	T	G	0.7276598804878898
5	85084214	A	G	-26.804409873375334
5	85084472	C	T	-28.049585448641665
5	85084672	C	T	-7.066059132544526
5	85084681	A	G	-11.972119813416613
5	85084897	T	C	6.334691572783411
5	85084936	C	T	-10.47771974240277
5	85093571	G	A	-5.332849565866129
5	85094717	G	A	0.8252003424455534
5	85094747	G	A	-0.3685319596716017
5	85095436	A	G	1.2192945097317516
5	85095480	C	A	8.722727285052313
5	85098272	G	A	2.7082385222991245
5	85098317	T	C	-8.211916156918962
5	85099581	C	T	-82.58520191495336
5	85099590	G	A	-329.32968342027016
5	85100114	G	A	5.339179135935408
5	85100513	A	G	-5.713849468245828
5	85101862	G	A	3.9342351926570682
5	85109744	G	A	-35.373432086604225
5	85109750	A	C	-21.238096820105056
5	85110780	C	T	-0.06782721913721623
5	85110823	C	T	-18.577358075473967
5	85111114	G	A	0.2979129844723456
5	85111135	C	T	-0.39400326304348887
5	85111320	T	G	-4.114078678680018
5	85115011	C	A	-181.05741220982782
5	85115583	T	C	-3.141016867773944
5	85117066	T	C	3.7689582831144417
5	85119391	G	C	-2.771357789786636
5	85119419	G	A	3.242899232218404
5	85119481	G	A	-49.3533546156923
5	85119488	T	C	1.8569582341353321
5	85131844	T	C	-1.7763568394002505e-15
5	85131878	T	C	-34.37012737217174
5	85132635	T	C	-29.60641212613882
5	85132877	A	G	-1.4741577624663496
5	85134834	G	A	-7.437927553064016
5	85136248	G	T	-49.14825137740081
5	85137318	T	C	5.987097024248213
5	85137360	T	C	0.03774032798284388
5	85137647	T	C	2.294970747908165
5	85137652	C	G	0.15513117214237404
5	85139560	G	A	6.691497288304161
5	85139949	C	A	2.1480986942386817
5	85139966	A	C	5.443086387738729
5	85140647	A	C	0.6106043331512847
5	85142655	T	G	-0.9569954855911096
5	85142667	C	T	0.38015255188503083
5	85149433	A	G	0.703689437044245
5	85149444	G	T	1.0173907547467262
5	85149448	G	T	3.9463128894240054
5	85151450	G	A	1.4018087746433405
5	85157637	A	G	-0.1652985458513303
5	85158651	C	A	-96.28079547624111
5	85167780	G	A	3.2133455397561175
5	85168399	T	G	-4.460045742749573
5	85172112	T	G	-3.003200782890419
5	85189928	T	C	-20.845313271935083
5	85191150	T	C	-204.0933616272523
5	85192537	T	C	8.158620280459216
5	85194423	A	G	2.6768835380362344
5	85194453	C	T	8.18460213957769
5	85194802	C	T	9.028156449146989
5	85196393	A	G	-0.25253465981404766
5	85198190	C	A	2.274332603459696
5	85217851	G	C	-157.06484245248794
5	85217869	T	C	-69.36050758771307
5	85220407	C	T	1.4251080412032007
5	85220429	A	T	0.28617797900449027
5	85220954	A	G	6.101408547646768
5	85220976	A	G	-7.729238540601729
5	85227164	A	G	-22.268781185175612
5	85228439	C	T	-10.716595778099874
5	85228510	C	T	-27.143397900026685
5	85228601	T	C	-160.97983220290007
5	85230971	C	G	-18.95733170838139
5	85231006	C	T	9.257172250103393
5	85231414	G	A	-32.83857565343169
5	85231439	C	G	-3.6000880013491514
5	85231447	A	G	6.234286825676461
5	85231473	A	C	-5.409941741285367
5	85231481	A	T	0.35002520302591655
5	85232203	G	A	1.9309582628429762
5	85233121	A	G	-8.784619148142157
5	85233154	T	G	4.17825025857155
5	85233652	A	G	-75.39965428915639
5	85234177	G	A	10.128395361372894
5	85235352	T	A	-42.93021868227879
5	85235396	T	C	-102.33439215102226
5	85235519	T	C	-13.65925187076573
5	85237840	T	G	4.429691299079421
5	85249821	T	C	5.531061405959916
5	85251243	C	A	4.054309528400152
5	85251746	G	A	-5.667350884161353
5	85259932	A	G	8.29409367943117
5	85262090	C	T	7.975174574712581
5	85267381	A	C	6.530939072057661
5	85268157	T	G	-79.28992766921692
5	85268180	C	T	-245.94176051093473
5	85270762	T	C	-6.116668356169614
5	85270782	A	G	-2.528238595323275
5	85273284	A	C	-5.860472068131459
5	85273328	C	T	-6.700071938008479
5	85288925	T	C	-5.391428206236016
5	85291248	T	A	4.1811572113019775
5	85300827	C	T	4.298215805538346
5	85300869	A	T	8.277999970065137
5	85307474	C	G	4.402583493514383
5	85307476	G	T	7.538625096920439
5	85309230	G	A	-11.502270663524543
5	85309578	T	C	6.510907252807554
5	85311768	A	T	1.081807946961133
5	85311792	G	A	-8.506932536165552
5	85314047	T	C	2.9118852054762083
5	85316591	A	G	-23.38026404444099
5	85316605	T	C	-68.2069647803055
5	85318243	T	C	-34.55688063452453
5	85321761	A	G	-0.7454407855984773
5	85325273	T	C	0.9520278870477323
5	85327150	A	G	-18.091131267167384
5	85332941	A	G	5.3660055296322735
5	85337276	C	A	9.723723145916663
5	85339177	G	A	-1.7763568394002505e-15
5	85339189	A	G	6.6277713751424
5	85339761	C	T	10.455458005157196
5	85343015	C	T	-1.8332299244129917
5	85349546	T	C	0.5815175276415498
5	85353226	G	T	1.9985923259100655
5	85357042	A	G	0.0
5	85357080	G	T	1.0709279614602547
5	85359196	A	C	-11.344378612749553
5	85362821	T	G	0.819040193462909
5	85362824	C	T	0.1862369913877142
5	85363024	C	T	1.3805023889730688
5	85363033	T	C	-1.8168943093896832
5	85363575	G	A	6.9935688535833815
5	85363884	T	C	-68.08117601446065
5	85366566	C	T	8.604126970480136
5	85371641	G	A	0.04466552444386984
5	85373204	A	G	-7.813405995053474
5	85383957	T	C	-18.182524813828422
5	85385967	G	A	7.896029357173573
5	85387436	C	T	-299.0157067886594
5	85387443	G	A	-165.20952369159932
5	85387452	C	A	-36.44490770510674
5	85389036	T	C	-2.7494820600222756
5	85389354	A	G	-91.37847209319352
5	85389380	C	T	-612.2907840460266
5	85390106	T	C	5.3921965369454465
5	85390651	A	G	-6.056647241691282
5	85392336	G	T	-22.429038170184867
5	85399659	T	C	2.490925557870467
5	85411181	G	A	4.983368217510359
5	85411192	T	C	-1.0057667419905574
5	85411267	G	GT	-1.7763568394002505e-15
5	85411267	G	T	-1.9655967944240746
5	85413146	C	T	2.860237248039992
5	85413704	G	A	0.5366885227476796
5	85415799	C	T	1.0296700375583878
5	85415811	T	C	-0.4221256367968369
5	85419597	T	C	2.8795733879769596
5	85429115	A	T	1.5384417052136978
5	85431223	CTCTA	C	0.0
5	85431227	A	C	-0.18015327808297066
5	85434559	C	T	-2.4807683358149024
5	85434577	G	A	-3.8643038161076237
5	85435362	A	C	1.5561958115054875
5	85435376	G	A	0.5059429071352479
5	85438428	T	G	-7.4596348423874606
5	85439039	C	T	-10.505251673159366
5	85439065	T	C	2.277095476745215
5	85439110	T	C	0.070189649266295
5	85440111	T	C	1.7154310378145947
5	85441996	C	T	5.516454556536699
5	85445038	C	T	-41.812682723173566
5	85445059	A	T	-95.66361466879425
5	85445437	C	T	4.646720163365897
5	85445448	A	T	-37.736914537983466
5	85446874	A	G	-1.7763568394002505e-15
5	85446883	G	A	-18.99566647067877
5	85446900	C	T	-26.240283094382903
5	85446912	T	C	-10.943593465033702
5	85447842	T	G	-2.413327765474607
5	85450966	A	G	-26.858008822124248
5	85455346	T	C	0.4631595232213481
5	85457799	C	T	0.4756375010107359
5	85457842	A	C	-13.016752096397797
5	85458177	A	G	-17.75667432480077
5	85458390	C	T	-0.05229332734205805
5	85458764	C	A	-6.201948677669636
5	85465053	A	G	-0.12153541752064889
5	85465091	T	C	1.779269916370252
5	85466140	A	G	-119.35554722228517
5	85466159	T	C	3.7069828460977288
5	85466208	C	T	6.7492632446792395
5	85467970	A	G	1.643929132498668
5	85468238	G	A	2.930529280213703
5	85469167	G	A	-17.29151228268711
5	85469695	T	C	8.142476117120166
5	85473983	C	T	-0.35817207490527103
5	85475137	A	G	-5.139278349981398
5	85479889	C	T	-0.05038982035859085
5	85479926	G	A	5.551471069915349
5	85481442	T	C	-56.814483554955586
5	85481453	C	T	-0.04955574431869714
5	85481497	A	G	1.2475686334984726
5	85491814	C	A	1.365564000401319
5	85491830	T	C	-24.170236419571665
5	85491870	A	C	-0.1596301455921907
5	85495447	C	T	0.4655683612322701
5	85497911	T	C	-1.177398963633097
5	85498287	G	A	5.15049984089819
5	85499021	G	T	0.715020531521132
5	85501262	C	T	1.6625578897586575
5	85506362	G	T	-11.795919534241877
5	85508164	T	C	-42.82424675278344
5	85512240	C	T	-7.441050325827748
5	85512262	C	T	-0.06669137449859086
5	85512273	T	C	-0.9713368795437436
5	85512913	C	T	-22.345101217177216
5	85521203	G	A	3.346554710510871
5	85521241	C	T	-21.237496089661363
5	85521761	G	A	-7.005342739514164
5	85524063	T	C	3.8313418048765
5	85528904	A	C	-15.352980348623534
5	85532164	G	T	-108.05149424600495
5	85532187	A	T	-157.38722173984752
5	85539842	A	C	3.39186115772395
5	85549524	A	G	1.4503324823763233
5	85551136	G	A	8.570654841654685
5	85551139	C	T	0.3299426441000488
5	85551663	A	G	6.802274108906202
5	85551862	T	C	-11.654867974562992
5	85554715	G	A	3.140776265456223
5	85599170	C	T	-2.0214064142419392
5	85605966	C	T	-15.813841218747259
5	85606445	T	C	0.3757530834800473
5	85606449	T	C	-8.262012568511638
5	85611991	T	C	-6.31788977427914
5	85612135	T	C	0.0
5	85612135	T	G	-136.80253631318192
5	85615293	C	T	3.5625541396748286
5	85615647	A	G	8.631072494188627
5	85615680	C	G	-0.19188752179616309
5	85618703	C	T	2.6762762433118024
5	85618802	G	T	-1.664839378383478
5	85618818	A	G	-0.6335384937220017
5	85618844	C	T	6.817781977810226
5	85624417	C	T	7.228346040554241
5	85624461	C	T	-6.447829933488267
5	85627047	A	G	-13.636269982713204
5	85627072	C	T	0.49801120273508737
5	85629470	A	C	-8.581791755006636
5	85631025	C	A	0.7491779912356815
5	85632104	G	T	4.3681235327201176
5	85633426	G	A	-6.424444673944892
5	85633492	C	T	4.095005845678314
5	85639514	G	T	4.863295308559826
5	85639522	G	A	-208.87521389941867
5	85646020	T	G	1.2474316235254985
5	85646055	C	A	-5.758931131191277
5	85646628	A	C	7.705521418225542
5	85647100	C	T	-10.942444299426827
5	85651034	A	G	-12.998375297569511
5	85654205	T	C	5.7183740462660335
5	85654774	C	T	2.371111709448085
5	85659825	C	T	-10.045231763064296
5	85662432	A	G	1.190132952196107
5	85668090	T	C	4.994048400372774
5	85668133	G	A	7.693808831269051
5	85668446	G	A	5.491846306691512
5	85668479	G	A	-4.7450337159896225
5	85668493	T	C	-0.84340884059384
5	85682624	C	T	-5.485055878667483
5	85683185	G	A	0.9902364396202739
5	85683550	C	A	2.9457270566481366
5	85685884	A	C	1.1304594937819257
5	85686207	C	G	-7.321317263800667
5	85687037	A	C	-0.8685912668170221
5	85690268	A	G	-1.0645362436648629
5	85693190	T	C	2.5954039103726227
5	85695024	C	T	-0.2638957289632362
5	85699400	T	C	-0.15415067982725894
5	85699436	A	G	-16.135804322935655
5	85700605	T	C	6.034642184433322
5	85701473	G	A	6.634630600304261
5	85701522	A	G	7.701922940124858
5	85701551	C	T	-8.881784197001252e-16
5	85707432	T	C	7.158948393058379
5	85707469	C	T	-14.977163308016317
5	85720929	G	A	1.5569842086897534
5	85723160	T	C	3.8376296812020865
5	85724871	A	G	8.826834862447866
5	85725824	C	T	-0.7462279783885624
5	85727108	G	A	1.2111037757222203
5	85734515	T	C	8.807180395517205
5	85736846	T	C	-41.811275823331016
5	85736858	G	A	0.9058330706302495
5	85739526	T	A	0.8574307891582844
5	85746861	A	C	0.21461222571570993
5	85746871	A	G	-1.2160824612419692
5	85747064	A	C	-10.003688366899043
5	85754639	C	A	0.06999152572799794
5	85754644	G	A	2.9154525779249507
5	85754677	C	T	3.6929280438289407
5	85757069	G	A	4.87707190939909
5	85759980	T	C	0.621721939840425
5	85759990	C	T	-0.9392352713377949
5	85760017	G	A	3.041198045062627
5	85766263	C	T	6.126060634452186
5	85776114	T	C	2.3400418995151977
5	85776135	C	T	0.8368311077895907
5	85777809	C	G	-4.9566862111322525
5	85777835	C	T	-32.34454104436554
5	85779037	G	T	-25.66038959391335
5	85791885	T	C	-68.50158358381123
5	85792829	G	A	-6.082940832430497
5	85792866	G	T	-0.3018503013605045
5	85796915	T	C	-20.77235068714708
5	85796933	G	A	-1.1582308663498697
5	85798906	C	A	0.182312969454129
5	85800715	A	G	3.937028200902203
5	85800728	A	C	0.7996283759032661
5	85801789	T	G	1.595840233206216
5	85803780	A	C	6.525462899761349
5	85820205	C	T	-2.87287041752643
5	85825793	C	A	-0.16650000739355342
5	85829600	G	A	6.494164128019291
5	85837860	T	G	-47.694539504880595
5	85840841	C	A	1.7397245332673474
5	85856736	A	G	2.4939172935346487
5	85859613	G	A	-0.06909839484717573
5	85859648	T	C	1.1681090632996511
5	85859695	C	T	0.5736850497032133
5	85866558	A	G	1.3164718736013565
5	85869037	G	A	1.4365141470789222
5	85870292	A	G	1.397729181412613
5	85885314	C	T	2.8694954782155246
5	85885361	C	T	-4.688346082530758
5	85887925	G	A	0.6827035504409746
5	85889428	A	G	0.45480557810998157
5	85897700	A	G	-20.133568875306082
5	85900710	C	T	2.2210609474777794
5	85901796	A	G	3.2865289286361
5	85901813	T	A	0.9550317301158184
5	85901844	G	A	4.325651644508524
5	85902094	C	T	6.097832672142429
5	85902109	G	A	-0.13586848131166285
5	85906658	T	C	-2.543511372152354
5	85907798	T	G	-0.591026238854818
5	85907832	A	C	1.3776805105024987
5	85910124	A	G	-47.51637147254769
5	85911654	C	T	-24.80122526543164
5	85918472	G	A	0.21000331812683548
5	85918690	A	G	1.8009683010379813
5	85918700	A	G	1.1261384863459565
5	85920429	T	G	2.7920439491535927
5	85921905	T	C	1.608617510297675
5	85923167	A	C	-15.443869527539393
5	85924520	A	G	1.6398751940207585
5	85925183	G	A	6.444958939371643
5	85933901	T	C	1.6305951756003179
5	85933932	A	G	1.007013784374406
5	85942744	T	C	-16.448972199066702
5	85943096	T	C	-4.49578923178524
5	85943936	T	C	5.820777491184343
5	85943968	A	T	3.0257210313038723
5	85945655	T	C	3.071344026724544
5	85946757	G	A	-6.557887378416128
5	85961838	T	G	7.610806948192474
5	85962245	A	G	0.026870261544898355
5	85964365	T	C	-20.15065778175449
5	85964692	C	T	-14.29984904061712
5	85965687	C	A	1.2989194152326018
5	85967236	C	T	0.3706202311702764
5	85967379	C	T	1.724715473037632
5	85968134	G	A	4.248420899420124
5	85969722	C	T	0.890529835025573
5	85969752	A	G	-1.0226385295700329
5	85976512	C	T	-13.25251770113755
5	85983299	A	C	-0.2784458505320817
5	85993967	G	A	4.730828298785125
5	85994570	C	T	2.0863738293384113
5	85994579	G	A	-0.5130724578972394
5	85994747	G	A	3.2536929619473067
5	85995862	T	A	4.34885450393176
5	85998509	G	A	-51.05336756243014
5	85998530	A	G	2.073176119387197
5	85998660	C	G	1.021497072219061
5	86004170	C	T	3.5395018911312928
5	86005364	A	G	-5.043783131190141
5	86008808	T	C	3.598426010961701
5	86012253	A	C	5.0178509987399575
5	86012587	G	A	5.662592449419206
5	86012607	T	G	-1.1673649925089666
5	86013860	G	A	-1.6337032463907253
5	86016380	G	C	-0.30645118824628703
5	86016527	T	C	4.462876933649566
5	86016533	G	A	-1.4398911408651447
5	86019022	A	T	4.337870643483255
5	86019289	C	T	4.574888551626826
5	86028379	G	A	1.4004274432572839
5	86028404	G	T	0.03285505282093304
5	86037030	C	T	6.590533987955494
5	86042496	G	A	2.330685979591861
5	86042743	A	C	-47.04069532300855
5	86043467	G	A	-2.5968989183438698
5	86044594	A	G	4.294951251235544
5	86044633	G	A	-8.857967268237191
5	86046005	T	C	-1.214635530264788
5	86059354	T	C	1.381303528821375
5	86059399	C	T	-40.715141305196084
5	86059424	G	T	0.7198086965680641
5	86061743	C	T	5.900290792125814
5	86061783	C	T	0.985838583450457
5	86062177	A	G	-0.17110422748374
5	86062754	C	T	1.6780173592142074
5	86077502	C	T	1.1466508833036624
5	86078660	G	A	3.918907765159018
5	86080807	G	C	0.7092408622245596
5	86080817	C	T	-17.705051991104483
5	86087631	T	C	2.1572732062668347
5	86094715	C	T	-16.93788169649997
5	86095152	G	A	-35.07681830962065
5	86099905	G	C	-12.129215842895066
5	86099942	G	A	-2.024904073442487
5	86100121	A	G	-1.0091094041690543
5	86100132	C	T	-24.728091728238724
5	86101268	A	G	-0.5962288657847257
5	86102325	A	C	2.8062534754517383
5	86102372	G	A	1.1316924210357922
5	86103901	G	C	4.406958086260827
5	86103911	C	G	0.9746026902790828
5	86103920	C	T	-3.9917662429998035
5	86107114	A	G	4.824838545471719
5	86107543	G	T	2.8257372921516417
5	86113699	A	G	2.7937048848089017
5	86125940	T	C	-19.46293559058722
5	86128775	G	A	2.7490454171837637
5	86128792	T	C	3.8927753418720368
5	86129665	G	T	-21.305776341363526
5	86131920	A	G	-3.0606458277143265
5	86132101	A	C	-14.18292470531742
5	86132126	C	G	0.21413955126024398
5	86134829	A	C	-0.021202207650601324
5	86134848	T	G	0.657099785303215
5	86136760	G	A	-17.739654906070427
5	86155113	T	C	1.3813647112237941
5	86155255	T	G	2.7425377619219926
5	86158500	A	C	-0.10407508388311904
5	86162406	T	A	0.1838272664650642
5	86162442	A	G	1.1070121698335509
5	86162526	C	T	0.6687146200844705
5	86162558	C	T	5.235441330363072
5	86162584	C	T	1.7804114000701912
5	86166834	G	T	4.278134244378405
5	86166885	A	C	-20.829096420469796
5	86167205	A	C	-19.168006023957787
5	86167208	C	G	0.8001164882066103
5	86168476	C	T	-3.0785470549872134
5	86168612	G	T	-44.28340210873466
5	86169433	C	T	3.4944685119080514
5	86170063	G	A	-4.944159891507299
5	86170324	A	C	-94.87284365417327
5	86172206	G	A	-12.022923436239582
5	86174147	A	G	-17.67011380553049
5	86175224	A	G	2.2457600393624926
5	86175239	T	A	0.0
5	86176255	G	A	0.043293148898156275
5	86177591	A	G	7.619832410593515
5	86177605	A	C	-1.7763568394002505e-15
5	86177773	A	G	-40.010768328456834
5	86186490	A	G	-16.547279556943977
5	86186986	G	A	-4.149280108860696
5	86186993	A	C	4.346458355499861
5	86187570	C	T	0.25023910232658686
5	86195613	G	T	0.07449512076968112
5	86195649	C	T	-15.670006804435618
5	86195868	T	C	1.5874045768928209
5	86195906	A	G	-1.7763568394002505e-15
5	86195913	A	G	-29.151895331100604
5	86199384	C	T	2.303308777227583
5	86203145	G	A	0.30848520008154345
5	86203158	A	C	-13.968334391247483
5	86203814	T	C	1.2172412394140348
5	86203818	A	T	5.460936709123869
5	86204033	C	T	-2.9365055182643136
5	86204346	C	T	-1.643273980097037
5	86204395	G	A	4.122917799923014
5	86205584	G	A	-6.602335922754721
5	86210424	G	T	0.8837307718214884
5	86210846	T	C	3.197212063298819
5	86212990	T	G	2.3673293436854674
5	86218288	C	A	3.7681535984959265
5	86222699	G	A	1.5799108664780288
5	86222738	G	A	-1.346139483632216
5	86237871	G	A	-1.2822737161230737
5	86237878	T	C	-34.94251786230416
5	86237880	T	C	-5.201459144882394
5	86237911	A	C	0.5249697889287557
5	86239530	G	A	-2.7590591816237993
5	86239570	G	T	6.762315265259529
5	86241692	A	G	-1.7763568394002505e-15
5	86241707	C	T	-1.7556825880874403
5	86243638	C	T	1.1560511233147945
5	86243656	C	T	0.8909364880148569
5	86243827	G	A	3.338703609582806
5	86250613	C	T	-2.112800188047915
5	86250637	A	G	-1.7763568394002505e-15
5	86251362	T	C	0.025943853515853377
5	86251393	A	T	1.1717201119664633
5	86251536	G	A	-119.69077255316915
5	86251571	G	A	-29.53463006130005
5	86270924	A	C	-26.83327590625595
5	86271618	T	C	6.07579940272444
5	86277725	C	T	0.7766161769013689
5	86281260	T	C	4.970478988630019
5	86286403	G	A	3.196128387215138
5	86293796	G	A	-90.75598650181655
5	86295778	A	G	1.9146629362526237
5	86297786	T	C	-12.569263412942748
5	86297841	G	A	7.979258017303435
5	86297892	C	A	-112.78390907658286
5	86297919	T	C	7.814184674689384
5	86299070	C	T	5.140208996695945
5	86299170	C	T	6.457988511976508
5	86299681	A	G	0.34190362661841966
5	86299697	C	A	8.370243839868634
5	86300991	G	A	-8.18411774367087
5	86306089	T	G	-1.4882428686105431
5	86306619	G	A	7.692123669899955
5	86319195	T	C	1.1590715232978237
5	86319219	G	T	-20.43726371937794
5	86319339	A	C	6.678886371209954
5	86331748	C	T	-17.197365423075098
5	86339563	G	A	2.7018139048668655
5	86350866	A	G	-5.976693926308146
5	86350878	A	C	-20.5932041397391
5	86350933	A	G	4.110290404881196
5	86352501	A	G	3.1031121674022852
5	86357920	A	G	-11.63265822563699
5	86357945	A	C	1.1782983246548593
5	86357988	G	A	0.2476996149012205
5	86363191	A	G	-11.773230034255905
5	86370330	T	C	1.3679562547788446
5	86370350	G	T	-1.2044305749908322
5	86374758	C	T	-18.004169657720922
5	86375685	G	A	9.333447610708388
5	86375711	A	G	-1.0923484408288022
5	86376293	A	G	-5.081270392295666
5	86378336	A	G	4.627510200507457
5	86378505	A	G	4.599714687426966
5	86380078	A	G	2.5097340643819717
5	86384196	A	G	4.164680797575782
5	86390221	T	C	1.3655442979779746
5	86392561	C	G	-1.7763568394002505e-15
5	86392569	G	A	3.3330966065703915
5	86393186	C	A	-3.515997038097341
5	86398011	G	A	6.511866551549245
5	86398474	C	A	1.3207343314660474
5	86398474	C	G	-29.288296014057778
5	86399262	G	A	-20.687332191543895
5	86399262	G	C	-0.13113879671164064
5	86399654	G	T	-19.681913392900242
5	86400704	C	T	-11.73823739186628
5	86405448	G	A	0.7916963270840807
5	86409417	C	T	4.611840446377299
5	86409436	A	G	5.731643704659289
5	86410959	G	T	4.4010264901125975
5	86410990	T	C	-7.597784172576214
5	86410998	T	G	-11.143913001547846
5	86412848	G	A	2.7702751155447896
5	86417266	C	A	-7.883169152331904
5	86418088	A	G	-31.402100636654723
5	86418092	T	C	-7.890881146049198
5	86418120	T	C	5.146940917118625
5	86418751	A	G	-56.25771083368272
5	86419364	C	T	-0.7738129967347067
5	86421471	T	C	5.070723692284444
5	86422811	A	G	-0.11300271045940669
5	86422831	C	T	5.607107872894629
5	86423616	T	C	-14.471734201122674
5	86427826	C	T	-0.7604222222253174
5	86427866	T	C	4.941735330392474
5	86428341	T	G	1.257986256379807
5	86428371	T	C	-1.7763568394002505e-15
5	86432617	T	C	3.8786281940538156
5	86437777	C	T	-25.80266933339408
5	86445525	G	A	-30.920953258400004
5	86445632	A	G	6.051895851729567
5	86445636	A	G	1.2446225032803664
5	86447940	C	A	6.245150942384496
5	86450305	G	A	-5.936992848497541
5	86450506	T	C	6.008139137248234
5	86450511	A	C	1.3060722283116757
5	86450733	C	T	0.09567040174124308
5	86452964	C	T	-14.080657927826907
5	86459307	T	C	4.701452926887212
5	86459999	G	A	2.581207552438171
5	86460047	A	G	-68.92971591742935
5	86461087	A	G	-0.07016398944142743
5	86461106	C	T	-1.1789881287685393
5	86465022	A	G	-9.239505341422957
5	86465965	T	C	4.409262179162395
5	86466777	G	A	3.3963450390363032
5	86468013	G	T	2.672039055994899
5	86471307	C	T	0.507118223413725
5	86471345	C	A	-6.702926277632288
5	86474861	G	A	2.0139528913755367
5	86474867	A	C	0.08474637035877741
5	86474881	G	A	-3.816148214153147
5	86474924	T	A	-0.04879016416943216
5	86480663	G	A	-5.230522919531724
5	86480668	T	C	-1.7763568394002505e-15
5	86483920	C	T	-3.0348337213436043
5	86485318	A	G	-3.380760128589829
5	86485330	T	C	5.731666213394872
5	86486905	G	C	0.18747912010655732
5	86486929	G	A	5.103436929612142
5	86489117	G	C	-14.434321071154047
5	86489145	A	G	-18.46480934451938
5	86490293	C	T	-2.027397758864028
5	86493926	T	C	-17.997241492725152
5	86494757	C	T	-13.211246114338794
5	86500155	C	T	-11.988371080013168
5	86502457	C	T	1.1359700929299361
5	86507043	T	C	4.33781980244248
5	86514521	T	G	2.959925531615225
5	86518243	A	G	6.756306847399172
5	86522570	G	A	1.9447630494996684
5	86524315	G	A	6.786894439872411
5	86536699	G	A	2.1651132483299858
5	86537428	C	T	-0.019947849167069265
5	86539266	G	A	-9.080120691533013
5	86539294	G	A	0.14326581208200473
5	86540308	A	C	-51.74297247776303
5	86559161	T	C	2.369817626724851
5	86564564	C	T	2.6889479415349324
5	86585874	G	A	0.11131513295731388
5	86597231	G	A	-12.104611479331654
5	86599292	T	C	-6.039825366146035
5	86600212	T	G	-0.19516695586844612
5	86603810	T	G	-8.881784197001252e-16
5	86603825	C	A	-19.272284858734565
5	86607633	G	A	-6.292285733148676
5	86623338	T	C	5.268131973030902
5	86633973	G	A	2.752268417199046
5	86635942	A	C	4.5254837306874816
5	86635983	T	C	3.647462186715982
5	86654785	C	T	1.0055974959478373
5	86654813	C	T	9.137060135713908
5	86656868	C	T	0.31419926206262794
5	86656940	T	G	3.050081760262513
5	86656964	T	C	-70.50277768552587
5	86656969	T	C	1.0728796460663244
5	86669014	A	G	3.762193022842437
5	86669963	TA	T	0.6450846472569349
5	86669964	AT	A	0.428389720494037
5	86669966	T	A	-4.185456298511669
5	86670970	T	C	-31.186951611100085
5	86677220	G	A	-1.9051098353647848
5	86688415	C	G	1.9049077392418194
5	86688462	T	C	-1.7763568394002505e-15
5	86689858	A	G	3.4548139943780125
5	86695274	A	G	-11.100812653594405
5	86714840	G	A	7.818311523109513
5	86721304	C	A	1.8208378733561386
5	86721943	G	T	5.73601896146374
5	86727027	C	T	6.514777614396733
5	86727165	A	G	-111.80994334718525
5	86727566	T	C	3.5789058657319384
5	86727576	G	A	-13.04465042290258
5	86742110	A	C	0.6118795445841538
5	86742128	A	T	1.2531727878732664
5	86750847	C	T	-4.151709617932285
5	86752616	A	C	-12.480572304907584
5	86768758	T	C	-14.521209233394986
5	86788831	C	T	2.6968528094312187
5	86801152	T	C	6.483838395773544
5	86826057	G	T	-0.026102658304838045
5	86826750	G	A	-1.4649840890033392
5	86827102	A	G	6.466772778438097
5	86828627	T	C	1.3703676097140924
5	86828652	T	C	1.5329912722566785
5	86842168	G	A	7.07453287845601
5	86844673	T	G	-32.763421585326796
5	86848109	C	A	-1.9337230999010462
5	86852772	A	G	4.804921132943489
5	86853754	A	C	1.3409208602459142
5	86856573	G	A	6.571323135123746
5	86856611	T	G	-1.6134870670084656
5	86856615	G	T	5.560327558698189
5	86864738	C	A	-2.919131439929517
5	86871682	T	C	-9.305598608718357
5	86872864	G	A	0.8595756654196958
5	86875345	G	A	3.180168110668772
5	86895666	A	G	0.9191010348910122
5	86895675	A	C	-0.313208035957361
5	86904670	T	G	0.45279096396188656
5	86905063	A	G	-0.1330965867546201
5	86905677	T	G	6.714424533725831
5	86909526	G	A	6.250670063734104
5	86910439	T	C	2.334636581225821
5	86910447	G	C	2.410023639327049
5	86913066	A	G	-4.033632334400865
5	86913932	T	A	0.0
5	86913944	C	T	-15.011280928218186
5	86934516	C	T	-4.9282566364327085
5	86935248	A	G	9.715656631206
5	86936181	C	T	-28.44567379699083
5	86936186	A	G	7.042776675346429
5	86942311	A	G	-5.534613655670912
5	86943278	G	T	2.919277526700169
5	86943752	A	C	5.135789643487895
5	86944417	A	G	-1.8443361049967297
5	86946130	C	T	6.627265199265819
5	86946137	C	A	5.74528981953449
5	86946500	T	G	5.0904514455096415
5	86947591	C	A	-2.665023654895778
5	86951508	T	C	5.778579025616635
5	86960958	T	C	2.500847299382256
5	86972448	G	A	-0.8033612290146284
5	86979542	A	C	4.336472312661725
5	87000310	C	T	4.809559754950895
5	87001312	T	G	7.208496923476558
5	87001557	G	A	-3.4296960241626966
5	87001559	G	A	0.7713134525370133
5	87001879	G	A	-5.083988720169147
5	87001890	C	T	-98.29612307755087
5	87004516	T	C	6.014318916486898
5	87006055	C	A	-1.0996107420887729
5	87027398	T	C	-40.33082981741791
5	87030365	A	T	-0.20269395075684038
5	87030382	G	A	0.7141262487803015
5	87032597	C	T	-40.05220982505671
5	87032631	T	C	0.7229302172315482
5	87034255	A	G	-17.968129594510174
5	87034259	T	C	1.1943763655912374
5	87034352	G	A	-3.827643505615926
5	87037076	T	C	6.241724852920923
5	87038532	C	T	-9.256745045614709
5	87038565	C	T	-84.2817677905714
5	87042023	G	A	-49.32968563264694
5	87042041	C	G	-27.89183140770092
5	87042917	C	T	6.108000802543755
5	87044763	G	A	1.1201188472621393
5	87047230	A	G	-1.7763568394002505e-15
5	87047270	C	T	5.832664917702912
5	87050367	G	T	6.418382478343117
5	87050376	T	G	3.174900956043528
5	87050416	A	G	0.11837093025132894
5	87059812	T	C	-2.4135017897406232
5	87061841	T	C	9.123311891687989
5	87064583	G	A	4.138914411551921
5	87067681	C	T	0.6895113851899151
5	87070858	G	T	-83.4699189488656
5	87075962	T	C	1.8453845712107562
5	87079029	A	G	-89.56668349257052
5	87079042	C	T	-39.89695903692882
5	87081822	G	A	2.395011829250505
5	87082276	C	T	-11.19996831957542
5	87082381	C	T	3.578419626584262
5	87083187	C	T	-5.96344952463369
5	87083189	A	T	2.311586567028142
5	87083961	T	C	-20.994319783259925
5	87086376	G	A	-1.287517900485911
5	87088241	G	A	6.304160189366483
5	87089681	G	T	-16.136228298569222
5	87089700	C	T	1.3746657794081312
5	87089786	G	A	-15.847680111615775
5	87090098	G	C	-210.2695248242162
5	87090932	T	G	3.50213795360696
5	87092264	G	A	4.440792812709331
5	87092301	T	G	0.29828859688268317
5	87092363	C	T	0.5337156144066473
5	87092393	A	G	6.245545913552631
5	87092400	T	C	2.702299483339628
5	87093809	T	G	-10.881994623689026
5	87093843	G	A	-1.7451256867753973
5	87094544	T	G	5.029572086715687
5	87096495	G	A	1.1277761966210829
5	87096545	C	T	-8.41386179523579
5	87096706	A	G	1.5836525852662344
5	87096718	G	C	4.086879031499846
5	87097864	T	C	-0.9055839839456912
5	87099119	T	C	-10.50304590515407
5	87099895	C	T	-0.41646423305610547
5	87100609	A	G	-0.30281316969194627
5	87101610	C	A	-1.7941307733353842
5	87101616	C	T	0.0
5	87104604	C	T	-2.629139649101491
5	87110017	C	A	1.8453746098768118
5	87110018	C	A	1.8453746098768118
5	87110058	C	T	6.684807776581236
5	87110077	C	T	-12.58943957187603
5	87119669	G	C	5.274413177650784
5	87125250	G	A	4.865098779693652
5	87125294	G	A	-4.898904333191242
5	87125578	T	C	-2.949441593297708
5	87135072	T	G	0.5505605478274429
5	87139133	A	G	-28.294323478598017
5	87141995	T	G	1.8051996436799964
5	87142040	G	A	0.26872703917160656
5	87160803	G	A	6.529559407499617
5	87161572	C	A	7.497870612138284
5	87172348	G	A	-3.365063763254513
5	87176970	T	A	4.955908182926576
5	87177060	T	C	3.3302326761677232
5	87182834	C	T	1.9629379576945194
5	87187291	T	C	-50.73198718956883
5	87190051	C	T	-0.5669122794408015
5	87190084	C	A	6.45778763367707
5	87191781	T	C	-6.289940438849955
5	87197535	A	G	-10.742354893010999
5	87198583	C	T	6.453921668270594
5	87198602	C	T	-1.5134660063265901
5	87204121	T	G	-14.8108775742503
5	87204763	G	A	-11.034996267544559
5	87205491	A	C	-11.773524030910268
5	87228528	C	T	2.976956604412633
5	87228571	C	A	6.110723923700787
5	87236247	A	G	0.7890631112145723
5	87243338	A	G	-18.23191392226181
5	87244902	C	T	0.8208499856009421
5	87246992	T	G	5.598975490753217
5	87248647	G	A	-0.4327282700669475
5	87248847	C	T	-28.91282530007993
5	87256234	C	T	-5.22403420201954
5	87256406	A	G	3.6431302268483687
5	87258603	C	T	4.711420365363663
5	87260659	C	T	-6.201874088698789
5	87264764	C	T	-22.49246123704961
5	87281454	A	C	5.783142594930721
5	87284177	C	A	1.4178649046313563
5	87285557	G	A	1.7391495921792721
5	87285601	A	G	5.425460994270905
5	87315252	T	C	-1.7767099705197342
5	87323289	G	A	1.6651456627720318
5	87323317	A	G	7.155464360785116
5	87324883	C	T	1.2623964780298902
5	87324910	A	G	-3.130988140686897
5	87325202	T	C	10.389852149981378
5	87339693	A	G	-20.057689141520314
5	87345211	T	C	6.432843706903439
5	87345246	G	A	1.55397844299773
5	87357931	A	G	5.720598473373682
5	87381993	C	T	-2.072942545643402
5	87387553	C	T	1.1977727213176177
5	87387572	T	C	5.69195499557736
5	87393353	T	G	2.063909380371113
5	87397543	G	T	-6.182806992385851
5	87397560	A	G	-93.53025574789899
5	87404850	G	A	0.9026973041779609
5	87406916	A	G	-7.737745087565601
5	87411057	A	C	-0.9730723658776714
5	87412464	T	C	1.0333761795440335
5	87412500	T	G	0.20150471349046306
5	87422770	G	A	-8.80508306877073
5	87422908	C	T	-4.776814341946649
5	87422944	A	C	0.44152553321521104
5	87430946	G	A	-4.534107853985008
5	87431108	A	G	-15.168818596330313
5	87435486	T	C	-40.59707972500746
5	87442035	C	T	-0.7650842887621838
5	87444344	G	A	-0.07439847143152356
5	87445490	A	G	-27.06327653777953
5	87450438	T	C	-8.14880103448104
5	87455607	G	A	0.013174894566544637
5	87455655	A	G	1.278324341752521
5	87457198	A	G	-5.340304381601529
5	87457822	T	C	3.1562552126124483
5	87476940	T	C	7.1921275535714795
5	87487967	A	C	5.442279553889874
5	87489270	G	A	1.2658819685548206
5	87490908	T	C	0.6935540143022063
5	87495337	C	T	-196.40392586205235
5	87498849	G	A	-13.199409146129257
5	87501223	G	A	2.5788746486623477
5	87503610	G	A	1.236396375427459
5	87503631	T	C	1.6760329397347942
5	87504581	C	A	0.5511773713355677
5	87505164	C	G	4.212205966221516
5	87510854	C	A	-13.140452824596652
5	87512314	C	T	-11.845161170936992
5	87513775	C	T	2.6793337395374675
5	87513800	G	A	0.3996972967311887
5	87518452	T	C	-9.658839642390378
5	87525513	A	G	0.8326737101986605
5	87529236	A	G	0.38685687801036117
5	87530253	A	C	1.8633011912206694
5	87540210	T	C	8.350723325538636
5	87543705	C	T	2.179702385360825
5	87544100	G	A	0.11410032583836305
5	87544106	T	C	1.339112900587308
5	87544144	C	T	1.6232822348556493
5	87545190	T	A	-0.12321987332870954
5	87545319	T	A	0.6158951603478595
5	87545319	T	G	-38.36635529447267
5	87550284	A	T	7.711441139068482
5	87551071	A	G	4.319082968760368
5	87563923	C	T	-5.253006915330845
5	87566729	G	A	-0.4369843435584091
5	87566731	C	T	-63.82284068067929
5	87570793	T	C	5.3120036722939385
5	87584717	C	T	0.6902426206336738
5	87584733	C	T	3.7254344668741606
5	87588026	A	G	3.6879714241676975
5	87596675	T	A	-9.385883673379412
5	87596675	T	G	-93.67495050066827
5	87598818	G	A	4.1629283604288485
5	87652072	C	T	6.197154168550695
5	87654927	A	G	0.7933114956886111
5	87657471	C	A	2.0072743491746206
5	87658051	C	A	1.0544487415737063
5	87658061	A	G	7.450631964687998
5	87663610	C	T	2.548765922418168
5	87674046	G	A	3.4161338191734085
5	87683717	G	A	8.504114988305444
5	87683729	A	G	1.6583281656439492
5	87684444	G	A	0.655272840776659
5	87697533	C	T	2.514173081081024
5	87700415	C	T	4.688007627036312
5	87701540	G	T	0.05526267867503343
5	87703085	A	G	-18.19607120098044
5	87703099	C	G	-446.1334260831045
5	87704669	T	A	6.518912735752563
5	87704693	T	C	0.3679780381089852
5	87704839	G	T	5.2686000728554045
5	87704883	C	T	0.24188494617118117
5	87705268	C	G	-45.29062017603428
5	87705282	T	C	6.784214045384941
5	87706966	AAAAC	A	0.0
5	87706969	AC	A	0.0
5	87706970	C	A	-19.377648636049344
5	87708196	G	A	1.3352957884471817
5	87712913	G	A	-28.144597211981818
5	87714704	A	G	3.399438904925317
5	87718696	T	C	-29.103352903379346
5	87718729	T	C	-1.8896201155759815
5	87720471	C	T	4.410443304769613
5	87725387	A	G	3.084035486655919
5	87729621	C	T	5.642234664068381
5	87729994	C	T	3.4963600963118875
5	87730027	A	G	8.501373062319542
5	87734138	G	T	9.172115639108595
5	87736453	A	T	4.273973838071468
5	87737282	C	T	-5.291546609651052
5	87737296	T	C	0.7279536863869662
5	87737359	G	A	-108.61369613258557
5	87737376	T	A	5.450857758872642
5	87740948	A	G	0.21105193737275663
5	87740973	A	C	1.7763568394002505e-15
5	87743564	C	T	3.6060950248884165
5	87752695	A	G	7.68868587142242
5	87756708	G	A	-6.768985188084118
5	87756821	C	T	-86.88285792594797
5	87757499	G	T	6.297994512638978
5	87758025	G	A	6.796661060912809
5	87769693	C	T	-25.865608043417524
5	87769720	T	C	6.367613323391195
5	87771093	A	C	-11.060490767971716
5	87771120	C	T	-17.225608639737857
5	87771512	C	T	0.7464995842328488
5	87776233	G	A	5.50731870340678
5	87776690	T	G	-0.8294390656181481
5	87776730	G	A	-15.441896087109855
5	87777062	T	C	-64.46518257987009
5	87777067	T	A	1.96862165124662
5	87780432	T	C	-9.985631898899102
5	87781168	C	T	1.8317944523205352
5	87783687	G	A	7.15879678476267
5	87783713	T	C	-6.087462142610095
5	87783736	A	C	5.576514860065798
5	87785624	C	T	-51.66059104527449
5	87792484	G	T	6.219452071324666
5	87792819	T	C	-0.3202775027496063
5	87792844	G	A	9.768598447279144
5	87795525	G	A	7.022415090394132
5	87795530	C	G	-2.04211030450435
5	87795827	A	G	2.30013901861639
5	87798236	G	C	-32.5884844814027
5	87800881	C	T	-16.217002746954677
5	87801273	G	T	1.868989797694665
5	87803996	T	A	7.799672151701996
5	87804507	A	C	-3.426644377585946
5	87804830	C	T	-6.345347602889889
5	87804841	T	C	1.1203297377166148
5	87804872	T	G	-29.41284318889393
5	87805299	C	T	8.715028759042978
5	87806869	A	G	0.25131717061549175
5	87806884	C	T	-5.3478783083046455
5	87814652	G	A	7.2082244364664785
5	87818045	T	C	2.0435595371427535
5	87820740	G	A	-3.3977489620920114
5	87823299	C	T	-29.476126794770607
5	87823670	T	G	0.25401468334348287
5	87826708	C	T	4.2324929155452065
5	87826857	C	T	-4.692179310512076
5	87826858	A	G	-5.492869777093803
5	87826861	A	G	-9.3994845395373
5	87826863	C	T	2.107374178485399
5	87827258	G	A	2.243270152152034
5	87831701	T	G	-0.03809984623234364
5	87831734	C	T	0.4791640005914797
5	87832127	C	A	8.919751360590451
5	87834459	G	A	-0.006732278319079299
5	87834483	C	A	1.582807010629038
5	87840688	G	A	4.744988793476294
5	87841490	A	G	3.8979513201447826
5	87847273	T	A	7.050251066841154
5	87847545	C	A	4.790313675145624
5	87847586	T	G	4.7182926446603215
5	87849701	T	C	6.001738766964079
5	87849708	G	C	0.164773754063118
5	87849739	G	A	0.349269723291199
5	87851669	A	G	-45.206390377205025
5	87852071	T	C	1.179934218806805
5	87852104	T	C	4.308481342960475
5	87853173	G	A	2.9582260867600763
5	87854395	A	C	-17.7732349990456
5	87854417	C	T	-57.71029313606232
5	87854450	T	C	-0.3610822867457433
5	87854985	G	A	-2.246259324691893
5	87855646	G	A	1.4980580661122058
5	87858930	T	G	3.5907578056358016
5	87858944	T	A	-2.731230084989649
5	87859547	C	G	-1.7763568394002505e-15
5	87859583	G	A	-2.644472297438371
5	87860846	C	T	6.173850460660104
5	87865320	G	A	0.9772012545362241
5	87865365	T	C	5.86354049833062
5	87865788	A	G	2.3496892717612337
5	87865825	G	A	0.635538391183216
5	87866793	T	C	2.735149222494327
5	87870166	C	T	0.8555574134747967
5	87870186	T	C	-6.804244469224615
5	87870208	C	T	0.2551598348313515
5	87870213	G	A	7.134923024610542
5	87872833	C	T	0.443218752010365
5	87879086	C	T	-2.7634147060621235
5	87879468	A	C	6.2106054588366515
5	87880572	A	G	-0.5435102144892898
5	87890226	C	T	1.6011681335091037
5	87901547	C	A	1.5188796560469182
5	87902390	T	A	0.5991670028595149
5	87902406	G	A	0.8495633810211967
5	87906959	C	T	10.07304501924409
5	87907403	G	T	1.1910441181431093
5	87907437	T	C	0.5436730402197991
5	87907503	C	T	1.3663365076147311
5	87907540	C	T	-25.273469186876355
5	87907588	A	G	2.120529994989054
5	87920306	C	A	6.5448590919459075
5	87920406	C	T	-94.3993974126879
5	87927134	G	A	1.3287810350925877
5	87927820	G	A	-1.7763568394002505e-15
5	87929869	T	C	-30.59546681728716
5	87934851	T	A	-3.651872085866673
5	87936352	GACA	G	16.16133518474446
5	87936358	A	T	3.3243845582771865
5	87936360	A	C	3.1258029334957182
5	87936379	T	C	-53.85190100470754
5	87941276	C	T	0.44934470205953225
5	87941321	G	A	1.6209881532334247
5	87942506	G	A	3.6378149593128892
5	87942868	A	G	-19.05584525100312
5	87950543	C	A	8.588306617502893
5	87950737	T	G	-3.630676545830285
5	87964414	T	C	-2.130065489553205
5	87968864	A	G	5.059390394411819
5	87976637	T	C	2.4555883825532856
5	87978252	T	C	-4.920828470616472
5	87978283	T	C	2.090486989185818
5	87981030	C	T	-3.876383396278472
5	87983377	G	A	-0.5402132458006168
5	87985295	G	C	1.3866603300939442
5	87988733	A	G	2.617474269931334
5	87988754	A	G	1.446413428425954
5	87988772	C	T	-0.369920630917024
5	87989435	G	A	0.20919095546966382
5	87993198	A	G	-20.982484174861384
5	87997279	A	G	-94.79623679762335
5	88001969	A	G	7.094822368340827
5	88002446	C	T	2.596540320403788
5	88002653	T	C	-0.015707380971436535
5	88004101	G	A	8.846106415943721
5	88010829	C	T	-1.8949402860307618
5	88011139	G	C	4.892626770473724
5	88012343	A	C	-1.7763568394002505e-15
5	88015545	A	AC	0.0
5	88015545	A	C	7.992220210051526
5	88016008	A	G	6.889970493399231
5	88016031	G	A	0.15509248951678778
5	88016054	T	A	0.42356845837311674
5	88020319	C	G	7.472954307404505
5	88021527	T	G	7.501169209172074
5	88026868	A	C	0.6582899885075459
5	88026870	C	T	-1.6627092346152512
5	88026902	C	T	-64.78631615472659
5	88027149	G	A	7.2363790022791346
5	88027217	T	C	5.955552608276774
5	88029627	C	T	-0.8668314911647048
5	88042019	G	A	2.411250782197383
5	88055761	A	G	-3.633774945670668
5	88063940	G	A	4.247653238466226
5	88063955	T	C	0.4737360577190852
5	88064462	T	C	4.066002049616143
5	88065130	C	T	6.87639815881448
5	88069593	G	T	-35.71418737825843
5	88069618	T	C	2.623434449942918
5	88070416	T	C	-7.670764438709741
5	88074529	G	A	-19.892181129247547
5	88079010	G	T	8.077923278719025
5	88081496	G	A	3.561815653439224
5	88088439	G	C	9.451772087139032
5	88095785	C	T	6.691496479286796
5	88099951	G	C	-6.628457748664006
5	88101142	A	G	-11.289283310155954
5	88101150	C	T	-3.9999324776745215
5	88102233	A	G	3.1070233353179884
5	88102281	T	G	-1.692162851735704
5	88103185	C	T	-0.25742406053125144
5	88103213	T	C	-3.5212659082844784
5	88104422	C	T	0.09212121102245696
5	88105614	C	T	-3.64250907175847
5	88108574	G	A	-3.7505990060508356
5	88110390	C	A	-1.4882502459204279
5	88111209	C	G	2.112717830215841
5	88114455	G	A	0.9715672835285556
5	88114476	T	C	-0.28274070202860635
5	88116319	C	T	-3.0652933103792765
5	88118858	A	G	7.958690234874664
5	88120326	C	T	0.9371973625509309
5	88123550	T	A	3.0932145618990017
5	88124929	C	T	0.6900326810705888
5	88130650	C	T	-8.092218781417616
5	88131294	C	A	0.9888924939519921
5	88133269	T	C	2.2488897880282916
5	88133919	A	G	4.0680329220540425
5	88133921	C	T	-1.0798158073386066
5	88135462	T	C	-14.576807573363114
5	88135478	T	C	0.46745352314888855
5	88135487	G	A	-0.2864748635466601
5	88138718	C	A	-11.278736088613188
5	88138731	C	T	5.727322369447846
5	88143749	A	G	5.469549230449955
5	88144091	T	C	4.830099645732842
5	88147192	T	C	3.9313206427741516
5	88150801	T	G	-3.3924496566933176
5	88152117	C	T	2.1523138268403255
5	88156970	C	T	-3.538234780652603
5	88157552	T	C	-6.433959456569939
5	88157882	T	C	-2.993528743871595
5	88159173	T	A	7.283540640937643
5	88161417	T	C	-10.11501161740489
5	88168955	C	A	5.627068493793557
5	88177599	T	C	-7.885724400453457
5	88178683	T	C	8.177212980865077
5	88178728	T	C	-0.7511859655670339
5	88180196	T	C	5.613507903183743
5	88180524	T	G	0.20401350850518263
5	88181109	T	G	4.973121945911769
5	88181926	T	G	-3.368810258363739
5	88183651	A	G	-35.12847616824729
5	88186452	T	C	-2.627482059191495
5	88186453	A	G	0.9920375755210653
5	88186469	G	T	-4.261245899100688
5	88186671	C	T	4.231547969440724
5	88186954	A	G	1.578349499115573
5	88187764	A	C	5.458350485787376
5	88188058	A	C	-2.216250688040704
5	88188058	A	G	0.38836372375771866
5	88188367	G	A	3.6938120828640404
5	88189524	G	C	6.5047108926273705
5	88193149	G	C	-0.8706351790792741
5	88194950	C	T	-40.62220061354674
5	88206628	A	C	-21.029588389986202
5	88215454	A	C	-0.7057995773939201
5	88215594	A	G	-206.18191959009528
5	88219964	A	G	-10.459850880568412
5	88223415	A	G	-0.9207789758592089
5	88223420	G	A	-12.558534140569465
5	88226422	A	G	7.579499188988846
5	88228081	G	A	1.1738886365146168
5	88228694	A	G	0.18890114393188462
5	88228708	A	G	1.6873270487877772
5	88231071	G	T	0.7371243502574156
5	88232915	G	C	-9.611608084569527
5	88232956	C	T	4.86070640823459
5	88233654	G	A	7.921347848279764
5	88236942	G	T	8.239400860768908
5	88237900	A	G	-0.35899158796937236
5	88239113	C	T	2.037477368247094
5	88241371	T	A	0.3166696093250305
5	88241417	T	C	4.376448615895013
5	88242680	C	T	-2.001283495479017
5	88242706	G	A	-68.80092130585217
5	88242730	C	A	-109.31321456209844
5	88242737	G	A	-131.42367211104738
5	88244043	A	G	1.3418079726088745
5	88247202	C	T	-5.985421851707054
5	88247234	A	G	7.403186199404443
5	88247266	A	G	-0.26722206227350576
5	88247266	A	T	0.0
5	88248730	A	C	3.2950990255949346
5	88250800	G	A	0.5719086398049225
5	88251136	A	G	3.0324514364710904
5	88253124	A	G	1.963389939804598
5	88253161	C	T	4.491283231390296
5	88253337	A	G	-5.452915066072821
5	88253888	G	A	-0.6844717621992675
5	88253916	G	A	-101.3351360945071
5	88266197	G	A	-3.880938848624284
5	88269849	C	T	-30.853773958295278
5	88277922	G	T	0.24318430219765652
5	88277945	G	A	-6.434712748165113
5	88290767	G	T	-1.2628953148778255
5	88291424	G	A	-2.5452189903280686
5	88291449	A	G	-1.7763568394002505e-15
5	88291618	C	T	-2.0623450778661
5	88297500	G	T	-62.737780884135645
5	88298156	T	C	-6.992730907155421
5	88305813	G	A	-28.27943725330624
5	88308777	A	G	1.9089254953187247
5	88327782	T	G	-16.44247723433
5	88331663	G	A	1.1848388864015345
5	88331710	C	A	1.0341251191658767
5	88331749	C	A	-30.838069572853783
5	88332144	G	T	-186.53585673065936
5	88332162	G	A	-343.387593401867
5	88332171	C	T	-504.8960257492399
5	88334952	C	T	4.08782362896636
5	88334993	A	G	6.484874289117213
5	88338789	G	A	-61.2307004280683
5	88340667	A	G	-37.144553030835596
5	88340761	G	A	-0.7458767919260456
5	88340769	A	G	3.4767917766785086
5	88341267	C	A	6.098017791781784
5	88348122	A	G	-24.88173258630377
5	88354675	T	C	7.671919430087653
5	88354924	T	C	-0.8646933474736205
5	88354934	G	A	-6.375242403746599
5	88361042	C	T	2.735552791540611
5	88363518	C	T	-16.638698931191584
5	88376061	A	C	-6.725211998787929
5	88379234	G	A	-1.0597780108983006
5	88387114	A	C	-0.076961041136129
5	88387127	C	T	6.910343446181285
5	88387176	A	G	0.5617061181091128
5	88394669	G	A	-47.440648563891955
5	88396620	T	C	-7.269624366241262
5	88411214	C	T	-24.28675766481865
5	88412388	T	C	2.9939096451325877
5	88421363	A	G	-20.172646094748416
5	88421363	A	T	0.0
5	88421581	C	A	1.1349657935058968
5	88427942	G	T	5.730705118377953
5	88429024	C	A	10.205208645968012
5	88429073	T	C	-1.7763568394002505e-15
5	88429077	T	C	-23.19854630057489
5	88440435	G	A	1.468792281125955
5	88445165	G	T	-0.39080488281973835
5	88449567	A	G	7.889505772791379
5	88449598	T	C	3.8582298472838925
5	88449615	A	G	3.0553596593537105
5	88453376	C	T	4.567099639839396
5	88468185	A	G	-4.592505884931599
5	88472173	A	C	-4.287368801924005
5	88472825	C	G	0.0
5	88472849	A	C	3.5436247184570657
5	88473328	C	T	-3.1704695560129057
5	88474251	G	A	1.247935558908237
5	88474714	G	A	-1.7763568394002505e-15
5	88474722	C	T	-6.539688022489829
5	88474746	T	C	1.4227930252437186
5	88476254	A	G	-6.7490976723402145
5	88481215	G	A	-15.396294563355697
5	88487434	C	A	3.370571601639311
5	88489364	C	T	2.3058754677702478
5	88502510	C	T	1.6421962595060204
5	88506333	G	A	0.35360414278374996
5	88506369	G	A	-5.590388757731491
5	88525933	G	A	4.11457943000755
5	88525969	G	T	0.09586144414132569
5	88538943	G	A	7.264748889554538
5	88538943	G	GTT	0.0
5	88545562	T	G	1.8756979138499315
5	88551828	G	A	0.0
5	88551836	A	G	-4.20953325471419
5	88552414	T	C	4.999034870761532
5	88554502	C	T	-5.152019249208026
5	88554733	A	G	-6.520031156918778
5	88557328	T	C	8.36953193114641
5	88557336	T	G	0.827750162298285
5	88562740	G	A	0.07354955487164538
5	88571074	C	T	2.5438175368954017
5	88576071	G	A	-3.5383089913675594
5	88580961	T	C	4.913524952276928
5	88580982	T	G	0.7183166441773619
5	88580998	G	A	7.101704986522234
5	88585915	G	T	2.4741645528274585
5	88586356	C	T	0.2664895552138642
5	88586379	G	T	0.5049003431434667
5	88588302	T	C	-15.302001592566741
5	88597418	T	C	-0.14787830307796135
5	88599824	T	C	-9.893132844461435
5	88616004	T	C	-9.381418353608753
5	88623737	C	T	-7.860052473903126
5	88633097	T	A	6.520585148844473
5	88633688	A	C	0.47715920122391076
5	88633784	G	A	2.7384284384653466
5	88637006	G	T	-0.9138386323529648
5	88640130	T	C	3.295748782971712
5	88641366	T	C	-6.742714677859114
5	88646721	T	C	0.9484227460668944
5	88646752	G	A	7.513291403271067
5	88647766	T	G	-22.307754302808462
5	88657310	C	T	-36.63996447465979
5	88658271	T	C	1.6327574374678857
5	88658304	C	T	-0.26266442272422985
5	88668305	G	A	-2.345077360138932
5	88673472	T	G	5.410973573749287
5	88677293	G	A	6.500621952163781
5	88692200	G	T	2.877038716531386
5	88696577	A	C	-20.26345444688741
5	88696598	C	T	-0.5241006672247028
5	88710471	G	T	0.0
5	88710519	G	A	8.164595421470947
5	88716109	G	A	-298.40869219071465
5	88716714	C	T	6.041127212551599
5	88726337	C	T	6.358450959311083
5	88726723	G	C	1.695656831674567
5	88727606	G	A	-0.3037712394225327
5	88729297	T	C	2.9318235289562136
5	88729330	T	G	1.3205783423535404
5	88734380	G	A	6.220491670250338
5	88736275	T	C	-0.46460614088982943
5	88741059	T	C	2.2124971612738573
5	88741077	A	G	-10.91179489456954
5	88743219	A	G	3.9445059059107717
5	88744894	G	A	-16.374878912629356
5	88746331	A	G	5.180588275988155
5	88746405	T	C	-8.957341890598402
5	88747683	A	C	3.2509742091369827
5	88747981	G	A	4.513719211145142
5	88748768	C	T	-7.604986922999162
5	88751587	A	G	-2.6525769902909833
5	88752584	G	A	-5.5337128842456895
5	88752744	C	T	-2.851690657191286
5	88758291	C	A	0.20530819390644517
5	88759223	G	A	7.650535974049488
5	88760483	G	A	0.2017584208899148
5	88760511	A	G	6.780829414701655
5	88760555	G	C	0.20762181421889458
5	88762402	T	C	3.632313327645532
5	88767109	C	G	-9.516814981010613
5	88768065	A	C	7.8502457833219506
5	88768065	A	G	-0.2656131801650776
5	88768160	A	G	-1.7763568394002505e-15
5	88768164	C	T	0.1895188236650469
5	88768170	A	G	0.9462652298344079
5	88774328	A	G	-0.6576519372301863
5	88776022	C	A	-14.68433332770019
5	88776034	T	C	-5.225231387039914
5	88777537	A	G	-1.2065008520075953
5	88780604	G	C	-5.610768185012036
5	88780637	A	G	-0.06275483754507327
5	88780645	T	C	-3.9373327773118962
5	88780774	A	G	-2.3734611317941035
5	88780868	G	T	5.981435117069848
5	88780913	T	A	2.5969798030223483
5	88781868	C	T	-3.469335969075475
5	88782682	C	A	3.9122146022764337
5	88783422	G	A	-18.780489614719045
5	88785384	G	A	0.5807295546965161
5	88787175	A	G	1.5451839856268617
5	88787183	A	C	6.479075600576833
5	88787199	A	G	2.486450245082663
5	88789132	A	G	-27.75354028422771
5	88789619	T	C	6.370238955723833
5	88789623	A	C	-0.9669442984491088
5	88791190	T	C	1.5410301399887185
5	88793162	G	A	6.503866121789541
5	88793169	A	G	0.9303792263320343
5	88793281	G	A	2.2976988858063105
5	88794765	C	T	0.8142280604067604
5	88794772	G	T	4.2278643578055135
5	88794786	C	T	-18.684403175517218
5	88794820	A	C	-16.00563378305924
5	88796780	C	A	10.210425924846275
5	88796904	C	A	0.44022745908386973
5	88798701	A	G	-7.397908139126232
5	88798726	A	T	-347.43966724726033
5	88799143	T	G	5.705602382933646
5	88799183	G	A	3.1521400217663977
5	88801914	C	T	8.134400156598529
5	88804839	G	T	-8.211090388269442
5	88808410	G	A	0.019082241498521668
5	88808425	A	G	2.7734050133717556
5	88808594	A	G	-9.636856677499965
5	88808699	C	T	-41.69156636280786
5	88814604	G	A	-28.286321684825452
5	88814623	T	C	-238.53865265218155
5	88815910	C	T	1.7673464753462849
5	88815926	G	A	1.9105714635279565
5	88816704	TTAAAATTAGTTGGTTGGACAGCAGAACA	T	0.0
5	88816706	A	T	2.3445032499923837
5	88816716	G	A	5.54713153385819
5	88816966	G	A	-12.619390277139248
5	88825755	A	G	0.2740898845001123
5	88825791	C	T	3.897183409584839
5	88829405	G	A	3.0892668055134873
5	88829416	G	A	-5.865641350167836
5	88829776	C	A	-140.80339993184134
5	88830153	G	A	-3.8221273775004097
5	88830166	C	T	9.223868602583023
5	88830987	A	C	-17.37046605253454
5	88830991	A	G	2.00405460862771
5	88833522	T	C	2.150222814480001
5	88835463	A	G	0.6586257812582499
5	88836993	C	T	-86.81531429370261
5	88837003	G	A	-0.44453849857248606
5	88840289	C	T	0.993404280379762
5	88840299	A	G	1.4253770566024269
5	88840565	A	G	-2.740953879796054
5	88842886	G	A	6.042109739193618
5	88846586	A	G	0.40320391383676046
5	88846627	A	G	-2.84780883673284
5	88846899	T	C	3.4631618398166193
5	88847011	G	A	2.018704771113333
5	88847708	G	A	0.7051020909908612
5	88847740	A	G	3.173253755937365
5	88847756	T	A	0.0
5	88847756	T	C	-38.446080499952586
5	88853071	C	T	1.5340015246410967
5	88862286	G	T	-0.6106685732302157
5	88863259	G	A	9.739389041404136
5	88863336	T	A	6.314344535856433
5	88863349	G	A	-99.75380446783856
5	88866827	T	C	8.527338811343723
5	88866873	GTTT	G	-1.7763568394002505e-15
5	88867274	C	T	5.523064283635902
5	88867297	C	T	-1.743492026178048
5	88869137	A	G	-6.313141330761939
5	88872383	C	T	-78.44216464808414
5	88872410	C	T	-1.741171008120718
5	88872421	C	T	-1.7763568394002505e-15
5	88872506	T	C	-20.962217076063098
5	88875673	G	T	-11.209785292108792
5	88878796	G	A	5.622089962789685
5	88880147	A	G	-17.989778939570897
5	88883152	C	T	1.2329695255068014
5	88883193	A	C	0.3812435983316771
5	88889955	G	A	4.94291122279901
5	88890982	A	G	-4.292690120107183
5	88891027	T	A	2.0434926783461815
5	88891173	T	C	-2.3788295922913694
5	88893212	G	C	5.520037877107368
5	88893232	C	T	-20.793599681024716
5	88894192	C	T	7.911402768340848
5	88894239	C	G	-0.8229060496989877
5	88895572	G	A	-10.281570129101967
5	88902545	A	G	-0.18810200815346612
5	88902825	A	G	-2.4825608920164104
5	88909208	A	G	-1.7988576496545665
5	88909214	A	G	0.6410109523928877
5	88912685	A	G	-1.6276873172882933
5	88933164	G	T	-11.565501899571247
5	88933187	T	C	-12.85235791248306
5	88933214	G	T	-0.1447296904383979
5	88937686	A	G	0.7402144113457307
5	88945768	T	C	-10.22588727556604
5	88945801	C	A	3.8317262372165697
5	88956681	A	G	1.1936951689438597
5	88956857	A	T	6.519851481551084
5	88956916	T	C	8.687047914683715
5	88957871	G	A	1.2192763766925037
5	88958521	G	A	-16.255079040323835
5	88958565	A	T	-19.706826437622112
5	88958566	C	G	-20.478081414447843
5	88964150	A	G	2.105005149148438
5	88971075	T	C	-107.28997422923385
5	88971208	G	A	3.4938029908997787
5	88971728	G	T	-3.5034593164145935
5	88971773	G	A	-0.18828509354901435
5	88978501	G	A	4.839881116331524
5	88990017	G	A	-1.239559268382438
5	88994840	C	A	-51.41867133275446
5	88994858	G	A	0.5017521691301834
5	88995090	A	G	4.104247422500519
5	88995124	A	G	0.31910171429364276
5	88995445	T	C	3.8573109069867524
5	88995449	G	T	4.6061607997112315
5	88995483	C	T	1.3618861002335034
5	88996335	C	A	5.5494362083663855
5	88999206	A	G	-17.013680474241482
5	88999229	T	C	0.7893742227370222
5	89001243	A	G	-14.383829680986311
5	89001259	T	C	0.31891133054238985
5	89004636	T	C	-22.318265557666564
5	89004671	A	C	0.20479441264600773
5	89005564	A	G	0.6095727814949878
5	89012530	T	C	2.744498546877592
5	89021578	A	G	-8.76802969781511
5	89032037	C	T	3.1358733824035863
5	89046222	C	T	9.417780192512508
5	89046499	T	C	5.4251186527471855
5	89047532	C	T	3.0497351117286353
5	89047558	T	C	-1.4504806080821044
5	89047560	G	A	3.2913720808699605
5	89049087	T	C	-51.471956328400665
5	89049377	T	C	1.2343149022544804
5	89052422	A	G	7.38816420794228
5	89053605	G	T	1.1430171025795044
5	89057750	C	T	4.677345703270474
5	89057783	T	C	0.058840500022932396
5	89067547	C	T	-0.6631401688118803
5	89067583	T	A	-1.7763568394002505e-15
5	89068490	C	A	4.062420960747657
5	89068506	C	A	1.1157020999278426
5	89071134	G	A	-0.9828659644447288
5	89071734	A	G	-8.368134207170444
5	89073340	C	T	2.0829641256659652
5	89084473	T	C	-0.826634088572975
5	89092467	A	G	1.9376278426158233
5	89092723	G	T	0.5680205881545373
5	89092732	C	T	-13.994293949710483
5	89095554	T	G	2.7990302046403013
5	89102929	A	C	1.357449246084796
5	89102940	A	G	-0.10845952678924853
5	89103155	T	C	7.811019864579064
5	89109750	C	T	3.106308064529001
5	89112538	A	G	6.926286033287395
5	89113060	C	T	0.6595345492978577
5	89115539	G	A	-0.24398410756627875
5	89115576	G	A	-91.10222864922798
5	89115914	T	C	0.4854895066676459
5	89115932	C	A	5.850788986203041
5	89119560	C	T	-25.5712492111179
5	89119572	G	A	0.16388956039679492
5	89124369	C	T	-40.55746895058655
5	89126824	T	C	-7.417042140823471
5	89128204	C	T	-76.81067616720065
5	89129100	T	C	-4.171215473596023
5	89134969	G	A	3.798894337962791
5	89135010	C	T	-6.545285657237402
5	89139924	C	T	-2.9196525068746286
5	89140735	T	C	-1.7763568394002505e-15
5	89140774	T	C	-2.262441241612807
5	89140774	T	G	-1.0519637215388347
5	89144526	C	A	-13.935572750686335
5	89150012	G	A	6.717210848737521
5	89150028	A	T	-1.9422505161385306
5	89153327	A	G	3.7667349410439765
5	89155031	A	C	10.06277009612131
5	89161183	T	C	1.0649724273771408
5	89164831	T	C	-3.015804298068362
5	89165652	C	G	0.835066200533559
5	89165678	C	T	-6.823116515673975
5	89167339	C	A	0.44482099276927833
5	89167346	A	G	2.282764607688817
5	89167360	T	C	-11.800262471142561
5	89167614	G	A	1.3090944483365075
5	89173575	G	C	0.8399169136132496
5	89173618	T	C	-58.84231648655805
5	89174018	T	C	0.4102583618027875
5	89174784	G	T	-164.50328226270176
5	89174892	T	C	-1.3274672671022945
5	89179233	C	T	1.083372883139985
5	89179240	C	T	3.2735377716307976
5	89179702	T	C	6.565028031853215
5	89182993	T	C	2.7844806212788153
5	89183028	T	G	-60.71734635238499
5	89189041	G	A	-4.127811924509389
5	89200265	T	C	-41.37096184256734
5	89204392	T	C	3.2454846593918756
5	89204409	C	T	-152.9110637547128
5	89205706	A	G	2.3843949196789236
5	89208497	C	T	0.900996117585235
5	89209636	A	G	-64.12289826337837
5	89220411	T	C	6.1067148405982135
5	89221665	C	T	0.9598707405173155
5	89229135	C	T	5.848983991878411
5	89230643	C	T	3.017086306048439
5	89230735	T	G	-0.6377764641030144
5	89230750	G	A	8.35796675597703
5	89230771	C	T	-1.1049133731016827
5	89233833	T	C	-43.79125811148515
5	89234380	T	C	-0.6095643485215323
5	89248908	G	T	1.2047605243859874
5	89248920	G	A	-19.71025651869968
5	89252346	C	A	2.257966287819725
5	89252368	G	T	-5.634854065539914
5	89253302	T	C	9.5229672376754
5	89257159	A	G	-25.14490163260291
5	89260057	T	C	-37.01144656759607
5	89261381	T	C	1.3935289148155885
5	89261400	C	A	1.018573308469426
5	89265207	T	C	-4.491874826026107
5	89265958	T	C	9.269093824879745
5	89269221	G	A	-1.7763568394002505e-15
5	89269253	C	A	1.283487268450413
5	89275490	A	G	-18.14939157736262
5	89287150	G	A	9.229195614172566
5	89287703	T	C	1.4889757870176918
5	89288123	C	T	-2.7526331179991548
5	89288134	G	C	0.28917363079335523
5	89288145	T	C	3.20415448325309
5	89288154	C	A	-4.639497179163984
5	89290588	T	C	-0.013952595844545002
5	89290604	C	A	0.5449737500784959
5	89290614	C	A	-0.1775482780413018
5	89291623	C	T	1.2194717450995523
5	89291625	T	C	1.155121556627817
5	89292891	A	T	3.040806762418752
5	89292903	G	A	-1.8175474302561856
5	89306388	G	A	-15.793648787930126
5	89308231	A	C	4.059419709739357
5	89311330	C	A	5.409459279431756
5	89313462	T	C	0.08900825982391147
5	89313476	T	C	2.139933469885248
5	89313480	G	C	-1.7763568394002505e-15
5	89314467	A	C	1.9624227361364301
5	89316330	G	A	4.091963820901581
5	89316354	C	T	-1.7763568394002505e-15
5	89316506	C	A	-8.885070708902278
5	89322418	T	C	0.1535908724191568
5	89322429	C	T	3.746008546852293
5	89342997	T	C	-1.327962636812119
5	89343034	G	A	-0.4205963849377685
5	89347878	T	C	-0.5108260768545865
5	89351212	A	G	1.8750121443042627
5	89351225	G	A	0.8629066647245036
5	89351360	T	C	-19.813132747682175
5	89357159	G	A	3.1139368822023226
5	89357168	G	C	0.8094947161792572
5	89375079	A	G	-0.17339799077854146
5	89375165	G	T	5.863529864796872
5	89375538	T	C	6.766664881588438
5	89378726	C	T	-11.404429181444359
5	89378748	C	T	0.18739476832288737
5	89389259	C	T	-3.5589832578625664
5	89389286	T	G	-19.71745569185896
5	89389697	C	T	-9.246052502657223
5	89392662	A	G	-13.019243349368482
5	89392706	C	T	1.2648187949790266
5	89396257	T	C	-0.2159716589205818
5	89396954	T	C	4.4779531804961135
5	89397136	A	G	-32.11465190578201
5	89404049	C	T	2.5475922028035694
5	89405085	T	C	0.5741378330128324
5	89405090	C	T	-9.391278242814225
5	89406492	T	G	-34.470939967855884
5	89406502	T	C	-105.01934348432042
5	89408460	T	G	-0.07416133952347259
5	89409314	C	T	2.618247553955369
5	89413053	C	T	-18.083743784003673
5	89413059	A	G	0.7758896229119028
5	89413164	A	G	8.030669608198876
5	89418070	G	A	-1.682236080295981
5	89418270	A	G	3.2616434826577443
5	89418749	T	C	-5.506835733562186
5	89419677	A	C	-9.870579245656701
5	89420070	T	C	0.5667214474075575
5	89420079	T	C	2.562744907520708
5	89422501	G	A	-4.837554067400562
5	89430120	T	A	-5.881619745847731
5	89430151	C	A	-7.692955914903907
5	89434464	A	G	0.2570720141897862
5	89434524	T	G	3.4401196760099975
5	89434751	A	G	-22.33492445227421
5	89435003	G	T	5.376969919544534
5	89435052	T	G	3.1706553283880776
5	89437963	T	G	-0.8822819955876202
5	89439105	G	T	5.317969264066049
5	89441320	T	C	-11.696274742533207
5	89442298	C	T	-25.373988287114116
5	89448955	A	G	-1.2568084034129487
5	89456347	A	C	1.1043203459786621
5	89456355	T	G	-4.900867663456667
5	89457327	G	A	2.1381909726794657
5	89458230	G	A	0.7287526839795628
5	89458261	C	T	-0.6812777292145729
5	89460396	C	T	-3.850212000930698
5	89460418	C	G	-0.05545130453634961
5	89462944	A	G	4.829975304483012
5	89464263	C	T	5.614296777672278
5	89465153	A	G	6.454245488723243
5	89466539	C	T	4.4138373444238805
5	89467158	C	T	0.6088275952360274
5	89467166	T	C	1.6343405780194171
5	89467807	A	T	0.48039360185907576
5	89467824	A	G	6.549349819458255
5	89468151	G	A	0.49691113834523826
5	89468275	G	A	-8.542606039338354
5	89469753	A	G	0.7179871620919567
5	89476917	T	C	0.9164843782791063
5	89476925	T	C	-1.7763568394002505e-15
5	89476946	C	T	8.152542398633157
5	89481484	C	G	-0.0629075513425068
5	89487712	G	A	-0.4137333099395182
5	89490967	T	C	2.9368560549091836
5	89496697	G	C	-21.48495397380657
5	89496708	A	G	-21.14849732921175
5	89517833	T	C	2.4854642513400886
5	89518433	A	C	2.0807784727985545
5	89518470	G	A	0.25890277009762563
5	89520881	T	C	3.9633436763451737
5	89523000	T	G	2.384709251813545
5	89523214	G	A	0.528254537745509
5	89523227	G	A	-11.165852276371881
5	89523232	C	T	0.4760241170273165
5	89523266	G	T	3.499241151144359
5	89523637	C	A	1.6518363485909031
5	89523688	C	T	0.6451685722731764
5	89524196	T	C	-16.458090975231244
5	89527024	C	A	7.287691716906918
5	89530527	C	T	-2.5101775845772654
5	89530531	G	T	2.7768054764532035
5	89530552	C	G	-0.1573077463800292
5	89530564	C	T	-0.06291382541057011
5	89532463	C	T	-32.27987017060332
5	89540468	C	T	3.682249527173097
5	89546109	A	G	7.069829592142922
5	89551910	G	T	-1.240013354567738
5	89551917	A	G	0.9800327589998528
5	89552374	G	A	-5.6470884127702465
5	89559535	T	C	2.1486570209340226
5	89560757	C	A	0.4119406286258691
5	89567396	T	C	0.5612599696244711
5	89573916	G	A	1.5042396823851032
5	89573928	T	C	-4.016043611720308
5	89574726	T	C	-2.3318681431355817
5	89576260	A	G	-7.235405724693466
5	89577017	T	G	3.945619854503546
5	89578312	G	A	4.029764216432339
5	89578726	C	G	0.5698949195410687
5	89578774	C	T	3.910293402440855
5	89587251	T	C	-10.88370469592701
5	89590812	C	T	7.175276886448044
5	89592263	C	A	0.703235014570053
5	89593427	C	T	-0.8486866714254706
5	89594730	G	A	5.992668446595415
5	89594766	A	C	0.19722903029042804
5	89598914	C	T	5.919443354074245
5	89602916	A	C	1.3352511381217465
5	89604380	G	A	2.9261451162483336
5	89620100	A	G	5.594741580859589
5	89622668	T	G	-22.094495976840335
5	89622691	T	C	-48.610574893524245
5	89627414	G	A	2.9401512213262304
5	89628361	T	A	-0.1906680008463173
5	89628402	A	G	3.06993251763606
5	89629066	C	T	-167.9627758038023
5	89629072	C	T	0.9379709770528262
5	89630255	A	G	9.777149298341099
5	89630292	C	A	-5.663932117959122
5	89630335	T	G	-8.881784197001252e-16
5	89633886	G	A	3.760268179918681
5	89633926	C	T	-2.0724196367280587
5	89633930	G	A	0.945239181221039
5	89634032	C	T	0.05428275203831667
5	89636588	G	A	1.3599059963856899
5	89636861	T	G	-1.1195353344046755
5	89638840	T	C	-1.3606662014990452
5	89639280	G	A	2.091623839788154
5	89640426	C	A	3.6302383540710235
5	89640792	G	A	-2.301578184962638
5	89642239	T	C	-78.9272408227016
5	89643399	A	G	-21.35538819012254
5	89643411	G	A	-39.06072689787379
5	89647947	A	G	2.114605617733103
5	89649118	G	T	0.24756256051841596
5	89651599	A	G	-26.00013915969066
5	89651929	C	T	-23.167684834772444
5	89652356	A	G	-47.23253840034613
5	89654177	A	G	-2.4771531393180357
5	89654819	T	C	-14.885093064020113
5	89654849	G	A	1.1402871877010607
5	89654856	T	C	0.8322569540986802
5	89655040	T	C	3.4930021613199624
5	89656563	G	A	-26.162188107741713
5	89656574	C	T	0.3077709960198245
5	89656667	C	T	5.464542255551349
5	89662284	C	T	5.7096376211356965
5	89668829	A	G	3.658072338694181
5	89669892	T	A	0.23325683583470713
5	89669924	C	T	-56.258213868086386
5	89671408	A	G	1.7405414146523963
5	89675329	C	T	7.088100523907995
5	89675336	T	G	0.14700164335863342
5	89677809	C	T	0.33930770297007307
5	89677847	C	A	-11.372124719362548
5	89677887	C	T	-7.343435760069044
5	89679361	G	A	-6.724226892516528
5	89682881	G	A	4.5203885603084455
5	89682919	C	T	0.0
5	89682922	A	C	4.038559526802599
5	89683513	C	T	-0.15369156135284534
5	89683864	T	C	-1.2508296162795904
5	89685631	C	T	7.115606291825314
5	89686946	C	A	7.5666930260395
5	89687267	C	T	3.0296531202948227
5	89690563	G	T	-3.187966202558643
5	89700870	C	T	0.47318462309595866
5	89700918	C	T	0.944024199270812
5	89700951	C	T	-0.29415076447298993
5	89702241	G	A	-2.6198789109053013
5	89705390	T	A	-40.892086714424295
5	89705706	T	C	0.67069705742888
5	89717828	T	C	1.2536866922175687
5	89721448	C	T	8.556030611924141
5	89725515	A	C	4.586146407123577
5	89731013	A	G	-27.553552038671114
5	89732047	G	A	4.9046199183339905
5	89732587	C	T	1.1855691654573075
5	89734152	C	T	-104.45254640462917
5	89737187	A	C	-29.00040152841939
5	89743881	C	T	3.6507992335918953
5	89748142	A	G	-57.934443097152325
5	89751450	G	A	6.378588246794605
5	89751468	G	A	-1.5857797144205694
5	89768989	C	T	-6.864490109719556
5	89769304	C	T	-1.7763568394002505e-15
5	89769320	G	A	-0.6813467108685831
5	89769348	C	T	2.4106827059196103
5	89769999	G	A	-9.646461212816577
5	89770768	G	A	-69.69459248170642
5	89771954	A	T	0.6516553430117238
5	89771964	A	G	0.11987811963899553
5	89777895	C	T	-14.676832688941433
5	89780971	C	T	-58.99507631389679
5	89781939	T	C	-2.150564218887668
5	89786043	G	T	1.4731094864018797
5	89786728	G	A	0.1822504779363907
5	89786766	T	C	1.2195016635032498
5	89791258	A	G	4.001080707685103
5	89798873	A	G	-4.421972832851681
5	89800961	T	G	-3.265040391592267
5	89803188	T	C	-18.318820660713754
5	89803587	T	C	5.980223218817626
5	89807395	T	C	-20.049438487893894
5	89810208	C	T	2.7716222232850196
5	89813433	T	G	-0.0492408419060002
5	89813445	T	C	4.1512434104952245
5	89816299	C	A	-77.30664673512547
5	89816348	A	G	-0.5728703456623254
5	89819800	A	G	-12.395790208626751
5	89821125	A	G	2.9317003448895758
5	89821164	A	C	1.4549176061848907
5	89824976	C	T	-16.41641290049847
5	89824983	G	A	3.8416747001856475
5	89824995	T	C	-0.6172179169412306
5	89825035	G	A	5.289463234448702
5	89826726	A	G	3.1095013988397096
5	89828927	A	T	2.454679000227314
5	89828974	G	A	-5.1708442640537005
5	89829500	T	C	0.04518309575541757
5	89829540	C	T	2.9777297486655225
5	89829975	T	C	-40.67366559499533
5	89830061	A	G	6.076813356428827
5	89830078	G	A	0.8483898603827225
5	89834077	C	G	-5.751721313781674
5	89837891	G	A	1.190602927192229
5	89840934	A	G	9.495152817775304
5	89841346	G	A	-5.291582707146519
5	89842257	A	G	-4.003371332717508
5	89842265	G	A	-5.369487636641454
5	89843069	C	T	-6.127484310045476
5	89844126	C	T	1.4371237955560883
5	89844438	A	G	1.5528144324161968
5	89844556	G	T	1.117669643439056
5	89845980	C	T	-5.653860341155452
5	89847694	C	T	3.3621435759323486
5	89847869	G	A	-6.663790237294963
5	89853036	A	T	2.822229329364516
5	89853048	C	T	0.4000480624761291
5	89853069	C	T	-32.55800605393415
5	89867133	A	G	0.0
5	89867164	C	T	-34.80568971188586
5	89879259	T	C	-14.085452203255047
5	89880249	A	G	3.478479205284655
5	89880752	G	A	-11.9889428551287
5	89881344	T	C	-52.12348553445372
5	89881374	C	A	6.643954741968171
5	89882618	G	T	-4.690922945790591
5	89883114	C	T	-12.751803603214286
5	89883820	C	T	1.101973552472371
5	89894564	T	C	-20.28331982740019
5	89894564	T	G	-0.49170774862791866
5	89897181	C	A	4.247872982675743
5	89897229	A	G	6.2051853291541175
5	89907016	A	C	-1.230699638761509
5	89908905	C	T	3.291365981966008
5	89909609	A	G	3.0207703836858837
5	89909615	G	A	-0.7435691027999685
5	89909618	G	A	-6.8391601810916445
5	89913740	C	T	-0.26423114585441176
5	89914925	T	G	-0.8302410208336841
5	89917708	A	G	0.7377482569615932
5	89923101	G	A	0.4818439365679392
5	89925169	T	C	-1.1631625339360614
5	89925334	A	C	-1.7763568394002505e-15
5	89925363	G	A	-0.188402013757754
5	89928976	G	T	2.469112192142573
5	89928991	A	G	-28.420053712553454
5	89931092	T	C	1.756289082372744
5	89937312	A	G	3.066165989252111
5	89937327	T	G	5.343023206725773
5	89938423	G	A	-2.338670524020417
5	89938434	G	T	-22.10166170307457
5	89938443	A	T	2.692541445193738
5	89938587	C	T	-13.140865149181993
5	89938869	T	A	0.9099407463353071
5	89940513	C	A	0.17397003089123864
5	89943433	A	G	2.5561330470536614
5	89943571	G	T	1.2609653570289066
5	89943581	G	A	1.597578217199496
5	89943655	A	G	-2.142718578247697
5	89943670	T	C	0.2328111901697394
5	89943691	C	T	-56.24279978292998
5	89943699	G	A	5.928718447843492
5	89944311	C	T	-7.775636816485532
5	89944354	G	T	0.8313929516790619
5	89944514	T	C	10.12135944118745
5	89944539	T	C	0.22314355131420793
5	89950272	A	G	8.351615926281736
5	89950303	G	T	0.15097708592186443
5	89951112	G	A	5.738050134805233
5	89953849	C	T	4.35124973313941
5	89954114	G	T	1.5985847853114006
5	89954184	T	C	8.32588327803205
5	89956765	G	A	-20.522659572261546
5	89956783	A	T	-22.43274877042313
5	89956851	A	G	-108.45911324878944
5	89956966	T	C	2.2067042035887408
5	89956991	A	G	2.600118955492574
5	89957017	C	T	-420.3463334648204
5	89966759	C	T	-24.048730993677964
5	89966795	G	A	4.763806191053616
5	89971253	G	A	-1.9119965883875256
5	89971929	A	G	0.7481478110181552
5	89972806	C	T	-11.970158969344995
5	89972844	G	T	-1.7763568394002505e-15
5	89973018	G	A	-1.0805840074126554
5	89973621	C	A	7.377718018464291
5	89974638	C	A	-15.667353037888462
5	89976297	A	G	-0.8818680412491648
5	89976575	T	C	-0.006492355713819009
5	89979485	C	T	-0.3780363049887132
5	89979518	C	T	-1.700721261287983
5	89979698	C	T	8.39265771027385
5	89979750	G	T	-13.484471351746835
5	89981611	C	T	-3.9094599479103653
5	89981640	G	A	2.0403164956007895
5	89981642	A	C	0.5212969236332832
5	89985882	A	G	-3.262996078157814
5	89988504	A	G	-9.432047476553636
5	89988549	G	A	2.5482229524526456
5	89989752	C	T	2.412536324324263
5	89989779	G	A	5.331429068437499
5	89989802	A	G	2.064583172402477
5	89989857	T	C	1.7763568394002505e-15
5	89989866	C	T	-5.832644001306905
5	89990324	A	G	7.721462218652958
5	89990386	T	G	1.1600226377733218
5	89990524	C	T	1.3701240223250846
5	89993332	C	T	2.778561407072628
5	89993343	G	C	0.9825034766556069
5	89994983	A	G	-20.71172327152999
5	89995803	A	G	4.334033239741528
5	89996966	T	A	-1.3570421050008026
5	89996984	C	T	5.9210939694867175
5	89997048	A	T	6.088903114060029
5	89997506	G	T	-2.831099050799823
5	89998771	C	T	-6.854155625318187
5	89998774	T	C	-5.256293152283776
5	89998778	T	A	5.120481025082652
5	89999735	G	A	3.9440552754331275
5	89999954	T	C	4.312221404152295
5	89999966	A	G	0.9355643828370699
5	89999968	A	G	-1.2124756482517132
5	90000210	C	T	2.2762759721363164
5	90001237	G	A	1.3726719575925
5	90001368	T	G	7.09564870492977
5	90002035	C	T	2.2489724995999705
5	90002172	A	C	0.40552056941325354
5	90002596	T	C	-5.035871662645151
5	90002757	G	A	-2.15850571298728
5	90002885	G	A	-206.68357913759246
5	90002886	T	C	-1.5768661531405446
5	90002916	C	T	1.0916733984777505
5	90003053	T	A	7.146095882142616
5	90003131	A	G	1.8393127726794756
5	90003274	G	A	1.2157999560713488
5	90006552	T	G	3.4164384740070073
5	90006849	G	A	-7.794250287831746
5	90009248	G	T	0.020122836229345964
5	90009927	A	C	-8.43149567000228
5	90009941	C	T	2.5261201796427013
5	90012379	G	A	4.433751481407851
5	90016871	G	A	7.6091544804639835
5	90019080	C	A	-38.44534486345765
5	90019333	G	A	2.019686421144568
5	90019343	C	G	-10.907833689563406
5	90020671	C	T	-3.4790350923764226
5	90020923	T	G	-8.905505667491527
5	90021499	GT	G	-33.10204977481112
5	90022407	T	C	-2.765634708373911
5	90022584	G	T	4.187882842800716
5	90022780	A	G	4.628669238930341
5	90022806	A	G	-20.55821361409835
5	90022918	T	C	2.0114328532890777
5	90024735	G	A	2.5621420158367965
5	90025143	G	C	2.830948661421301
5	90025153	T	G	-4.036671159426421
5	90025162	G	A	-5.879697376744845
5	90025171	T	C	-27.330338187178995
5	90026142	A	C	0.887564156170809
5	90026634	T	C	4.477990216031683
5	90026640	G	T	0.4140199074380444
5	90027231	A	C	3.5458194359371173
5	90027280	T	A	-6.3447341730989155
5	90027293	G	A	-0.01658266689173793
5	90027313	G	C	1.2433317943653304
5	90033372	C	T	4.645277815976781
5	90034302	A	G	-0.8917172100209445
5	90034325	A	G	-1.5189435574207
5	90036089	A	G	4.317029802079558
5	90038529	C	T	6.262877494113125
5	90038549	A	C	5.6325717408392375
5	90040890	T	C	2.958729540937382
5	90040920	G	A	2.27100050765773
5	90041510	A	G	0.11776175061731742
5	90043198	A	G	9.120483689433966
5	90043207	G	A	1.353142664091477
5	90043247	C	T	-8.230849742038119
5	90043898	A	G	1.6735550333046358
5	90046424	C	T	-7.811040650836107
5	90046893	C	T	-20.19193177363013
5	90050894	G	A	0.3143572393660161
5	90050903	T	C	1.5446966816315335
5	90051371	T	C	-0.07192262340231714
5	90052289	G	A	-3.1187518747447047
5	90052372	C	T	-9.176155491635656
5	90056838	A	G	-0.6847444574741548
5	90058041	C	T	5.031010314116882
5	90060741	T	C	1.0618258165137586
5	90060782	A	G	2.0392923031922674
5	90064171	C	T	3.0514854352209095
5	90064784	G	A	-12.468080297277995
5	90066246	T	C	9.065093165396318
5	90067887	C	A	-28.058876188077193
5	90069678	T	C	2.5102214815442476
5	90073277	A	G	-55.99062193194368
5	90073320	T	A	6.303447648442669
5	90073390	A	G	-10.306788321729984
5	90073786	G	A	2.162965696399736
5	90074759	G	A	5.117457603723777
5	90075770	A	G	5.957248453154532
5	90078934	A	G	1.0920661696197822
5	90079811	C	A	-1.7763568394002505e-15
5	90079811	C	T	2.214309173842137
5	90079820	A	G	-3.1002650697755616
5	90079972	C	T	-1.1032133633652865
5	90082594	C	T	-1.3250233536673495
5	90085654	T	C	1.9551502199709585
5	90086216	G	A	-1.913840625198647
5	90087161	C	G	1.7009753121314457
5	90087181	A	G	-0.720020548692931
5	90089314	A	G	5.2623380393451935
5	90089357	A	G	0.37010601603571835
5	90089437	T	G	2.419970483322116
5	90090399	A	G	-21.5891114832757
5	90090437	G	A	-16.96601469946654
5	90090791	A	G	6.4773897963586915
5	90099923	G	A	0.47403734148320886
5	90102531	C	T	1.6329339195438006
5	90103487	T	C	-1.5764589611853825
5	90107108	A	G	5.732088684369044
5	90109286	G	T	2.7960812843522245
5	90110891	A	C	-36.56223642032455
5	90111521	A	G	2.978749458081664
5	90118239	G	A	-1.421355056834729
5	90119293	C	T	5.108578247758485
5	90119324	G	A	-0.6716035199696098
5	90120556	A	G	1.9265465135817958
5	90121507	G	T	4.008281785125289
5	90122989	G	A	1.4841019655779046
5	90134630	C	G	-154.91915735316252
5	90134643	T	C	3.773592577179441
5	90146229	A	G	1.3144917918885977
5	90146239	G	C	-174.6874265735114
5	90147810	C	A	-1.2803082636899052
5	90147839	T	A	0.8639114024692258
5	90147840	G	A	3.653275888150345
5	90148010	G	A	1.6562586597283353
5	90148053	C	T	-0.6994633610794398
5	90151589	G	A	8.128679777133582
5	90161605	T	C	-7.738365235434687
5	90162285	T	C	6.922539839305498
5	90168011	C	A	10.085552511796775
5	90169070	T	C	2.1164239443842217
5	90173527	G	A	2.371235296068333
5	90176413	G	A	2.542960541912633
5	90179724	T	C	-2.7159479362107977
5	90179753	G	C	-1.1783423878537196
5	90180120	A	G	-7.59750160847034
5	90180136	T	A	-2.3940539907835063
5	90180858	A	T	2.3616161614845605
5	90182824	A	G	-62.66874720546002
5	90184818	A	G	2.3424107069167786
5	90185769	C	T	9.574452111433855
5	90186254	G	A	-113.28492321494014
5	90188886	A	G	8.095894894244337
5	90193468	T	C	0.5905825047266244
5	90194112	G	C	6.533314768223134
5	90195447	T	G	-31.006383430254573
5	90204763	T	C	-5.500679310223633
5	90204765	G	T	2.728054520146541
5	90204784	A	C	-1.7763568394002505e-15
5	90204785	G	T	-0.11721598148751333
5	90204786	G	A	0.021309735082978065
5	90209824	C	T	6.147908180457305
5	90209826	C	G	0.0
5	90209848	T	C	-7.90179854570488
5	90211273	T	C	6.03573257566495
5	90211648	C	G	7.646919469263592
5	90212276	A	G	-2.6291543764600664
5	90213250	T	C	1.287042475270935
5	90213275	T	C	0.7499684306660424
5	90217845	G	T	-2.0991244906972515
5	90217847	A	C	1.9653718807985552
5	90217889	T	C	-21.138425292889224
5	90217918	G	A	-21.560361349049344
5	90217927	C	A	9.745555111845531
5	90218572	A	C	2.2298977134674924
5	90218612	A	G	-10.846139587343716
5	90218696	T	C	-20.064394127735795
5	90218724	G	T	4.022401013882698
5	90226061	G	A	-8.206551067411057
5	90226122	A	C	0.3520840110277259
5	90226126	G	T	7.037292930219335
5	90226282	C	T	7.902179396568497
5	90226325	G	A	0.3983523490200991
5	90228059	C	T	-28.560968247882556
5	90228068	G	C	-1.3236534548298682
5	90228095	A	C	8.024115042740958
5	90228349	A	G	5.51044733029539
5	90228398	T	C	-9.57206219826003
5	90229807	G	A	6.761835084447737
5	90231189	A	G	8.163239569677897
5	90231189	ATGGCCAGGGG	A	0.0
5	90231238	T	C	-125.41936590576915
5	90231248	G	T	-125.30426989860825
5	90233667	G	C	0.19224878899694708
5	90233933	T	C	-1.037286596956621
5	90235263	T	C	0.0
5	90235263	T	G	0.7809651972014091
5	90235297	C	T	-8.40904679787309
5	90235367	A	G	1.653952104634298
5	90236422	T	A	3.841977996859667
5	90239135	A	G	6.438656706386608
5	90239911	A	G	-10.595862750607923
5	90242010	T	C	6.621777589260089
5	90243899	T	C	0.8538307173857884
5	90248679	A	G	1.0107838955697144
5	90249900	G	A	-38.95156889030477
5	90250631	A	T	0.7680549517035598
5	90251093	T	C	7.970548819341273
5	90251138	G	A	1.3913988257982606
5	90251205	G	T	1.686931243619254
5	90255381	G	A	-16.89830954345416
5	90255391	C	T	0.07100451256024876
5	90256000	G	T	3.560193719222296
5	90256026	G	A	3.707602258197765
5	90256819	G	A	-27.021164995783693
5	90258584	A	G	3.138487665130013
5	90259332	A	C	1.4560944623754022
5	90262475	T	C	-13.10525024634808
5	90262492	C	G	-12.379545305824651
5	90263916	A	G	9.45527104796747
5	90264117	A	G	-31.639115076732196
5	90264248	T	C	5.234593974417292
5	90267114	C	G	-0.7728413834047405
5	90272793	G	A	0.9613394479968616
5	90272798	T	G	7.633157103306074
5	90272836	G	A	4.790286689893945
5	90272875	G	C	-0.9196023827278186
5	90274773	A	G	-18.10991895933148
5	90275782	G	A	-0.020906684819324894
5	90275825	T	G	7.3612773952499975
5	90276385	A	G	5.572934217715554
5	90278217	A	T	7.740224872262841
5	90279293	C	T	-7.683011780338349
5	90283785	G	A	0.9701709651030779
5	90284298	T	A	0.42810293483232265
5	90286825	T	C	0.8308648457075929
5	90286831	C	T	3.210084377556994
5	90298632	A	C	-11.15912647219193
5	90298762	A	T	7.615246636718437
5	90299053	A	T	0.5324641937990844
5	90299069	T	A	-3.4825502591938875
5	90299223	G	C	-57.442189278377555
5	90301599	A	G	3.9293288129083503
5	90301632	A	C	-1.7763568394002505e-15
5	90302094	G	A	1.4876913473662494
5	90302117	A	G	-2.926502315300242
5	90302133	A	C	1.7763568394002505e-15
5	90303764	T	C	7.2212892120078305
5	90304531	G	A	-78.96262503766593
5	90304577	G	T	-3.1944282464846783
5	90306430	C	T	-19.000824290012588
5	90306443	G	T	5.315799194968347
5	90307152	C	T	-20.588188267269288
5	90308388	C	T	5.942210290482761
5	90313045	C	T	-31.013231232826
5	90314241	G	A	5.365452281737815
5	90314653	G	A	0.98032353907365
5	90314735	G	A	-2.557417673803288
5	90314780	C	A	3.1083470386056415
5	90314865	C	T	-11.749885284987615
5	90314905	C	T	-113.00612401845319
5	90314923	G	C	-207.30656561736578
5	90315814	A	G	-0.051309328040931135
5	90315818	C	G	-11.13171113626595
5	90316643	C	T	1.0284984682166378
5	90317531	A	T	1.0194595259016648
5	90317558	A	C	-10.986361034871154
5	90317664	A	G	0.12700421434825948
5	90318391	C	A	-12.557196380847019
5	90319876	G	A	3.084408799734147
5	90319894	G	A	8.181942550339953
5	90329458	T	C	7.175725207265712
5	90335536	G	A	9.576277823505732
5	90340022	C	T	-0.11448927222787297
5	90340068	G	A	8.928848803983781
5	90340631	C	T	-35.58896834704319
5	90342412	G	A	-77.81743077323699
5	90344109	G	A	-0.7037751293484025
5	90344149	T	C	-0.23465071872306176
5	90348787	G	A	-8.225274207394252
5	90349263	A	G	5.671394619270357
5	90349562	A	C	-70.29506380062048
5	90350204	T	G	0.9359735366178921
5	90350227	C	A	-9.739392310702899
5	90350959	A	G	-0.27690888126926616
5	90350998	T	C	-0.8736218736785322
5	90351387	T	C	-0.801467208305839
5	90351432	G	A	3.897928108510312
5	90351463	T	A	-113.95654882443523
5	90352431	G	A	0.7989621599648427
5	90352452	G	T	-38.533767354192605
5	90356564	G	A	5.90354025847955
5	90361061	G	A	-19.197414862503138
5	90366401	C	T	1.0488129702855513
5	90366431	A	C	1.477182883747444
5	90368783	T	C	7.123835121210503
5	90371630	A	C	-1.57098444504574
5	90371668	T	C	-27.775075964780626
5	90374691	C	T	0.752217269122978
5	90374713	T	C	-3.0015609745751153
5	90382130	C	A	-39.410725315099626
5	90384325	A	G	0.7643960879350953
5	90385367	T	C	-0.38919193434618826
5	90388305	A	C	3.291155569256828
5	90389450	A	C	-129.9107993208254
5	90392269	C	G	0.15795353042987692
5	90394625	A	G	-11.436797333966753
5	90395206	G	T	6.292317451569032
5	90396718	C	A	-0.32242277859512747
5	90409010	T	C	1.1737935162138324
5	90409031	C	A	-1.6322176964531554
5	90409081	C	A	-10.867901292742319
5	90410424	T	C	-48.94161599668405
5	90413351	A	G	-25.639861161105728
5	90413374	C	A	-64.01567878207607
5	90413565	A	C	2.4736023352053262
5	90414407	A	C	-0.6205401847073535
5	90415497	T	C	-28.627520848805943
5	90415505	A	G	5.953455225518153
5	90415529	A	G	-0.348712504837275
5	90415978	C	T	8.368709420925368
5	90417593	T	C	-13.6882104410538
5	90418617	C	G	-13.034070118448655
5	90419901	G	A	0.4099309564667504
5	90419908	A	G	5.826897677627583
5	90420644	G	T	-18.930699492521853
5	90421090	T	C	2.4917235996776963
5	90422216	T	C	5.768665216497537
5	90423852	A	C	0.06540386712253898
5	90423869	A	C	4.4827027370231445
5	90423894	G	T	5.036056618385372
5	90424279	C	T	-9.030366357406821
5	90425042	T	C	6.995124505268903
5	90425409	A	G	3.6150220408962905
5	90425445	A	G	-1.7763568394002505e-15
5	90426633	A	G	2.241358902969294
5	90426676	C	T	1.683253759599891
5	90428438	G	A	1.9289649458402192
5	90428455	G	A	-1.4446975501637684
5	90428627	T	C	-6.635524689520482
5	90431490	A	G	0.06011015250785867
5	90431525	C	T	-2.8155448606819977
5	90431779	C	T	-12.825208607957395
5	90431811	C	G	2.0045977319506942
5	90431872	A	C	-14.146062945254018
5	90432314	A	G	8.411361083695736
5	90436372	T	G	-8.1120103898229
5	90441146	G	A	-20.21383135540418
5	90441173	C	T	0.3307262473193173
5	90445826	CTTTTT	C	0.0
5	90445889	A	G	4.014581474932127
5	90447216	G	A	1.859769402042728
5	90449031	T	C	6.580232923262882
5	90449154	G	A	2.41722994432166
5	90458098	G	T	-7.587585704745836
5	90458126	C	A	-25.827355896783047
5	90458169	G	C	-2.435150519045239
5	90461036	G	A	4.414975310083717
5	90461076	C	T	-7.529846434933917
5	90463271	G	A	-35.56359353751941
5	90464827	T	C	-8.37130193461053
5	90464937	T	C	1.4406518384057545
5	90466296	C	T	-24.49959920618676
5	90471451	G	A	6.743675844087191
5	90471593	C	T	-14.65439651480665
5	90472210	G	A	-4.690017969302064
5	90472492	A	G	3.02723272111143
5	90472637	A	G	6.36273262954637
5	90472637	A	T	0.0
5	90472680	C	T	3.616548966647313
5	90472710	G	T	-1.886970943301323
5	90472912	G	T	3.3322730681582
5	90472950	C	A	-1.7763568394002505e-15
5	90472977	C	T	1.8511111092744823
5	90474332	C	T	0.6648986170967515
5	90475378	T	G	2.018241418347939
5	90475908	C	G	0.8052402908799632
5	90475925	C	T	-4.790603738188567
5	90477731	A	G	-1.7763568394002505e-15
5	90478253	A	G	2.2041076190744473
5	90478289	C	T	-8.239964547987258
5	90478805	C	T	1.141375143442927
5	90479209	CTCAGCCTCCCAAAGTGCT	C	-778.8918882602643
5	90479429	T	C	5.440111426962174
5	90482854	T	G	-4.846762912915439
5	90483004	A	G	0.16716421159958195
5	90483011	C	T	-9.19195948363472
5	90484871	ATTTC	A	0.0
5	90484873	T	C	4.183105168929613
5	90485685	G	T	-28.76098923526115
5	90485714	C	T	-128.82745697487007
5	90485859	C	T	-1.7763568394002505e-15
5	90485893	G	T	1.2784963145784882
5	90486551	C	A	2.2910320021530293
5	90486566	G	A	-12.629084509496353
5	90486657	C	T	-2.1190481391840894
5	90488667	A	G	-3.443989227440399
5	90490249	C	T	1.2307553733535297
5	90490264	G	T	1.979987313478146
5	90493653	C	T	-0.3121408600854938
5	90494075	T	G	-29.766757032559326
5	90494114	C	T	-41.36846969682301
5	90494152	T	G	0.04154900291287156
5	90497435	T	C	3.0814165161016245
5	90499034	C	A	2.8128826355716665
5	90499037	A	G	1.8108128087774258
5	90499066	G	A	-9.271408502266697
5	90499575	C	T	-14.336651992378622
5	90505517	C	A	-9.395956731145818
5	90507608	T	A	0.21063152728026857
5	90507623	T	C	8.76432083817235
5	90507640	T	G	1.7763568394002505e-15
5	90507728	T	C	-1.0689011617223532
5	90507902	C	T	1.991242979581072
5	90509236	G	A	-18.080705892384685
5	90510397	C	T	1.3179291185606399
5	90510419	G	C	-1.7237136020556267
5	90520510	T	C	6.788431802935518
5	90521075	C	T	0.264075236681661
5	90521117	G	A	3.137680276828176
5	90522439	C	T	7.294280765201618
5	90522464	C	A	0.5049313885765496
5	90522481	G	T	1.6814606869710342
5	90523323	A	G	-0.6531828265387976
5	90523630	C	T	-1.1354962540608557
5	90523651	C	T	2.347854377579095
5	90523669	T	C	0.3576152532750694
5	90524105	C	T	-66.92026898582299
5	90531090	G	A	0.3040660858673032
5	90531090	G	T	1.1762638174968725
5	90531378	T	G	3.6832019218450096
5	90531401	A	G	1.1450506873752584
5	90532670	A	G	5.57023865135943
5	90532681	G	C	0.4535800140955626
5	90533013	C	T	4.397403569784727
5	90533753	T	C	7.780214872580471
5	90536300	C	T	-291.7673712066662
5	90536321	T	C	-18.32556716781255
5	90542114	C	A	-5.630319251333278
5	90555129	C	T	-6.289814667696193
5	90555146	G	A	-0.07464872453226867
5	90556558	C	T	-0.7324815444753785
5	90556785	A	G	0.06191106279038472
5	90557324	G	A	5.098139349041501
5	90557335	A	C	0.27965600786865075
5	90563853	C	G	1.8703637059471685
5	90566498	A	G	-4.4848646003356425
5	90567180	C	A	-215.4510520826134
5	90567208	G	T	-174.57151775365674
5	90567213	T	C	-13.937763730243661
5	90571003	C	T	2.6979639379492237
5	90573640	T	C	2.3348011050038604
5	90576958	G	A	-19.426843067160007
5	90577436	G	A	4.430453464904529
5	90583753	T	G	1.1094469527710071
5	90584599	C	T	-1.2776384319788594
5	90584636	C	T	3.0257529548982784
5	90586141	C	T	-0.2507068983317158
5	90586159	C	A	-202.19904724559456
5	90588318	A	G	7.907804094458696
5	90588330	G	A	-5.011039528259859
5	90588481	C	T	8.789811906412067
5	90596345	T	C	1.9170440607003894
5	90598208	C	T	1.154903347569073
5	90598247	G	A	0.536704965732012
5	90600210	T	C	-3.103429939221316
5	90604035	G	A	0.0
5	90604035	G	T	-11.763717357460338
5	90609009	T	C	-1.2249058289580734
5	90609868	T	G	-16.167804312002772
5	90612558	C	G	-19.74411643367239
5	90619353	C	T	6.467306566764817
5	90620309	A	G	-6.6920119741680555
5	90628243	T	C	-118.82482699157299
5	90628300	A	C	8.033059965559003
5	90632625	C	A	-34.4328641671882
5	90632663	C	T	1.0953484972924183
5	90636464	C	A	-3.910199380943597
5	90637173	G	T	-4.241676736406591
5	90637572	T	C	4.992256515806728
5	90645137	A	G	7.613400223834104
5	90653597	A	G	2.4813610865895708
5	90654579	C	T	6.125167390906425
5	90658392	A	T	6.5098550005277485
5	90660447	T	C	-2.729156360103845
5	90662730	A	G	2.1010737138396944
5	90662733	C	T	-171.53090971851452
5	90682151	C	T	-4.6886225787693565
5	90687884	A	G	2.0987043725387746
5	90694043	C	T	1.3214562976482664
5	90694048	C	T	0.45412911509122544
5	90707716	T	C	-50.74911550500747
5	90708535	G	A	-9.920491141326695
5	90713109	G	A	-23.046642248189528
5	90713112	G	C	0.5440689777495304
5	90714564	A	C	0.30212991761768215
5	90714595	G	A	-11.464133845523977
5	90715568	C	T	3.2991102504955716
5	90723034	T	G	6.120496380321127
5	90724598	T	C	4.840706809945912
5	90732065	T	A	7.37225115640649
5	90732225	C	T	-55.3223663573317
5	90732251	T	C	1.2578716686329567
5	90732285	A	C	-70.42469738167165
5	90736497	A	G	0.8971017481625818
5	90736537	T	C	4.214557622666687
5	90742188	A	G	4.440693784132234
5	90742203	G	T	0.7953621460470668
5	90742406	C	T	-5.93675667039088
5	90742601	C	T	0.9129529054171126
5	90748473	C	T	4.918255398913969
5	90748517	C	T	5.0949634234109435
5	90751343	C	T	5.568092652663834
5	90751381	A	C	-7.750356733349692
5	90753876	G	A	-7.349208077468576
5	90753906	A	G	-33.792145836277996
5	90762748	G	A	-3.764788268390477
5	90765128	T	G	-4.300906192938557
5	90772345	C	T	9.6916087039408
5	90775840	T	C	3.668151846131421
5	90776648	T	C	3.318147572743781
5	90781612	T	C	-1.526403515402082
5	90781631	T	A	1.7409731657738927
5	90782147	T	C	-30.750449076143923
5	90783355	A	G	3.5663536405115206
5	90785688	C	T	3.3889408290096963
5	90789470	G	A	-6.6629478705708625
5	90790526	G	A	5.55089131544082
5	90791341	A	G	1.3188875656450119
5	90791399	G	A	4.829496897977149
5	90791399	G	T	0.38155906922739113
5	90793283	C	T	2.689699966102067
5	90793296	C	G	0.23831082374203838
5	90793776	T	C	-88.68010384741683
5	90793801	G	T	-176.62376271367793
5	90793809	C	T	-152.1083296465058
5	90793848	T	C	4.747994251687713
5	90794518	G	T	-1.896605867382279
5	90794973	T	C	7.573899375262043
5	90795803	G	A	3.598995204764945
5	90795928	A	G	-1.5010966205209133
5	90797142	C	A	-13.708437934228643
5	90797244	G	A	7.10220379180282
5	90797619	C	T	0.10421667516675193
5	90798611	C	A	5.7143255695309545
5	90799333	A	C	2.856985551208707
5	90801870	G	A	4.36988623820889
5	90802134	T	G	2.2766053865550457
5	90802164	G	A	5.227676319065038
5	90805081	A	G	0.23959428971973118
5	90805092	T	C	7.898798740387063
5	90808954	T	C	-7.753539087205356
5	90810696	A	G	2.9728782244408176
5	90810714	T	C	4.095928614164221
5	90824844	C	T	3.7345635055389703
5	90826101	T	C	2.6577403930477868
5	90837265	A	G	-0.6682630523864663
5	90838345	A	G	-26.39253124627612
5	90847531	G	T	-14.90690645508221
5	90849062	A	G	-25.887163080960818
5	90866952	G	A	-0.8692677745420969
5	90869006	A	G	-0.43402487429898606
5	90873884	G	A	-22.969237991970658
5	90881371	G	C	0.045853304496121794
5	90881388	A	G	1.9697033382344653
5	90882168	T	C	-18.767444084021918
5	90882185	G	A	-14.212933630552017
5	90892361	C	T	-2.9403503784615186
5	90893954	T	C	-115.9927936013355
5	90894615	A	G	-0.2034197669872828
5	90901337	A	G	-30.88524829835842
5	90912789	C	T	-0.15822783146723118
5	90913314	A	G	-5.738758624969707
5	90922528	T	G	4.704923068718925
5	90922535	G	C	0.0
5	90926348	G	T	-1.2594373815971966
5	90926350	G	A	-0.06590167891727816
5	90926353	T	G	-95.07801497100263
5	90926441	C	T	3.510424225708901
5	90929235	C	A	6.822544691464371
5	90935334	A	G	3.704902823003975
5	90936133	C	A	1.3817722468700975
5	90939754	C	T	9.506490945912445
5	90940109	C	T	-6.130226956442131
5	90940957	G	A	-8.742202580109963
5	90941201	A	G	-0.7098704783038574
5	90947294	A	C	-11.122687695298739
5	90948266	C	T	1.3714596157460601
5	90961507	C	T	-5.964952986233813
5	90962603	C	A	-7.171513212997526
5	90970689	C	T	-6.446370501051208
5	90971567	G	T	4.77849477325344
5	90978784	G	T	6.377567988704866
5	90980718	C	T	-20.1816863559161
5	90981387	A	G	-16.10573893311448
5	90985856	A	C	-12.59827591906833
5	90986181	A	G	-7.474682706715614
5	91000858	C	T	7.463441924746801
5	91002504	A	C	-9.775803078477113
5	91002546	A	G	-25.026463218748177
5	91002745	G	A	4.931274912804382
5	91003142	A	G	6.072106127718142
5	91006447	A	G	-1.347953212138238
5	91006464	A	C	1.7426436741643538
5	91008758	T	G	3.572636751267053
5	91009667	C	T	0.5257530397907413
5	91009725	G	A	1.0565511437486546
5	91009752	A	G	-6.240180801474709
5	91009780	G	T	-0.02868900674997299
5	91014718	A	G	-29.821051923885534
5	91014894	G	A	8.37118977205864
5	91015854	G	T	-1.7763568394002505e-15
5	91015863	G	A	5.965809191557126
5	91017430	G	C	-227.5146454868045
5	91017525	T	C	-41.36604003904176
5	91018052	A	G	-1.288530510046714
5	91027493	A	C	0.7087587293781308
5	91036162	C	T	-5.717915607505349
5	91037528	C	T	7.108787385428512
5	91039040	T	C	-0.8637008152627477
5	91049451	G	A	-29.267952349556253
5	91051911	T	C	2.6188803405177605
5	91053616	C	T	-0.5034846450307686
5	91054512	G	A	3.3225561275776254
5	91055657	C	T	4.995517294186355
5	91075841	T	C	4.26864407110588
5	91080804	A	C	-90.70998703073747
5	91080834	G	A	-3.595938661522043
5	91081564	G	A	1.525821918231598
5	91081577	G	A	4.774833513621159
5	91086448	G	A	5.36685740456778
5	91087825	G	A	-25.777011923119062
5	91088078	A	G	-2.853256150076051
5	91089942	C	T	3.8511391098163568
5	91091643	C	T	-0.8612446029488883
5	91091679	A	G	1.4779398403820476
5	91092920	G	A	-15.0511548750128
5	91092948	A	T	2.1808182443154447
5	91093751	A	C	0.2918041701349363
5	91093751	A	G	-137.3027592202434
5	91093880	A	C	-6.724506686963652
5	91094545	A	G	2.6106368345700712
5	91097882	C	T	-47.84463101415349
5	91100365	T	C	-20.958766521829602
5	91103192	A	G	-13.269321099223818
5	91110375	C	T	-0.46832933776630803
5	91111046	A	G	-5.6796035370989575
5	91115133	C	T	0.5936536293969876
5	91119149	A	C	-37.46603118438179
5	91121543	T	G	2.0248588823783944
5	91121549	C	T	2.3301608050671785
5	91123338	G	A	0.9918004131739036
5	91123556	T	C	0.41307556420542646
5	91126182	A	G	3.4245435835716744
5	91128098	T	G	-1.8256527978593358
5	91128363	A	G	-4.578854671264766
5	91130565	A	G	-0.04244256771858268
5	91130959	T	C	-1.8750232668226108
5	91130979	A	G	0.6054053513678905
5	91139682	G	A	9.206926815364566
5	91142976	C	T	4.698682740776119
5	91144545	T	A	-108.19557919169893
5	91144564	T	A	0.0
5	91144564	T	C	-3.690790185660264
5	91144658	G	A	0.5778112081534328
5	91145549	C	A	3.9349123250618714
5	91148475	G	T	-12.699917526688298
5	91155218	T	C	-21.334222573988882
5	91155533	T	C	-12.683160337874144
5	91156283	T	C	3.8758251535273285
5	91156324	A	G	-20.57915240370312
5	91156332	C	T	-56.00512638749933
5	91157797	G	A	-3.263718602129872
5	91157797	G	T	2.865161860380111
5	91157832	A	T	0.08855339734145495
5	91158786	A	T	-8.881784197001252e-16
5	91158803	A	G	5.074570045280778
5	91163959	C	T	0.45959048231008914
5	91165354	T	C	-29.89597530109677
5	91167310	G	T	2.0455818855476746
5	91169384	T	C	9.863343945517043
5	91171461	A	G	0.9443387523908182
5	91171462	A	G	2.0075218180163557
5	91171477	T	C	5.519709835343745
5	91171633	C	T	0.3796692109682436
5	91171674	C	A	-0.49589846098922585
5	91172704	T	C	-7.631973030597694
5	91172753	A	T	0.3110262967831243
5	91174484	T	C	0.7648258712563472
5	91177569	G	C	-439.4719973297888
5	91177579	C	T	3.7833790645463505
5	91180944	T	C	5.083822229897121
5	91180952	G	A	-7.744005719366216
5	91180991	G	A	0.5502103619321144
5	91184723	C	A	-24.200335132773034
5	91193417	T	C	3.0496735882124977
5	91199436	G	T	-2.514769706285735
5	91204374	A	C	-36.1101564504952
5	91221647	G	T	2.8197840141383477
5	91228553	G	C	0.43950665744978146
5	91228599	G	A	-12.045021743118015
5	91234707	T	C	0.918073512104284
5	91235362	A	C	4.76269364586369
5	91248848	T	A	3.0199396753550882
5	91249142	A	G	-1.7763568394002505e-15
5	91249152	C	T	1.5419252812075666
5	91249160	T	C	2.146342592479412
5	91269835	G	A	-48.46646433464775
5	91269846	T	C	6.445023516105719
5	91275313	T	C	2.7561638861043303
5	91286856	A	G	-11.309662968422346
5	91287395	C	T	0.45285886103797957
5	91287413	C	T	-122.58275321384826
5	91287437	A	G	-22.150649811967014
5	91287449	A	G	1.643718228676219
5	91294315	C	T	-27.06462518542503
5	91297296	A	G	0.6731036064345499
5	91300825	C	T	-1.7763568394002505e-15
5	91300838	A	G	0.416140494100544
5	91303705	T	C	-4.181908025131181
5	91303719	T	C	-9.785548763275076
5	91303733	T	A	-1.7763568394002505e-15
5	91303750	T	G	-1.7763568394002505e-15
5	91306767	T	C	3.517898956817474
5	91315414	A	C	0.20442581699126627
5	91316398	A	G	-18.519819543906124
5	91321142	G	T	-16.707411222449082
5	91322648	C	T	3.718546096465614
5	91322882	A	G	7.1700303813558985
5	91339081	G	A	2.5205004258751256
5	91339105	T	C	-4.894374234028875
5	91342909	T	C	-1.7763568394002505e-15
5	91342911	G	A	1.6246773238476617
5	91367222	C	T	4.864826897686724
5	91367231	T	C	1.4741690232031015
5	91370222	T	C	1.9349071004532998
5	91377829	T	C	4.040581402405222
5	91381874	ATTTTACATGTTATAGGTAT	A	0.0
5	91381882	T	C	4.04578855340287
5	91383848	T	C	5.0420986698118195
5	91383884	G	A	-0.9855760971940999
5	91383985	C	T	6.812038879246755
5	91383992	C	T	1.7763568394002505e-15
5	91390107	T	G	6.6548258894435985
5	91390316	A	G	1.1306328777991421
5	91390561	C	T	4.497080776611254
5	91395086	C	T	2.302349718533149
5	91395101	C	G	3.588051717237361
5	91396065	G	A	3.1764214937793422
5	91396113	T	C	6.19762557485228
5	91396642	C	A	0.0
5	91396661	T	C	-6.912095384044735
5	91396690	A	G	-0.4984784877269721
5	91401077	A	G	0.6393372481065835
5	91401094	C	T	-0.5571049384165025
5	91402872	C	T	-24.031127841730267
5	91403061	T	C	3.933899797558295
5	91404941	G	C	0.2766322362651952
5	91404971	A	C	-41.93826625822294
5	91404975	T	G	-24.397555704956176
5	91404994	C	G	-11.220694978384019
5	91406076	G	T	-15.603967383283818
5	91406083	C	T	-8.881784197001252e-16
5	91407716	C	T	-66.93117596345655
5	91421138	T	C	0.3070071165643622
5	91423016	A	C	-910.3377467530718
5	91423022	T	G	-872.0642195111486
5	91423743	G	A	2.2861747137103503
5	91425061	C	G	0.121356998391553
5	91425067	G	A	-199.3366848693313
5	91425076	C	A	-0.7790008593958664
5	91425125	C	T	1.886773678476855
5	91425371	T	C	-56.74462506184864
5	91425407	G	A	-1.6351764507031152
5	91427534	T	C	4.484638349845225
5	91435173	C	T	-1.7763568394002505e-15
5	91440859	T	C	-40.57013958556308
5	91440896	G	A	0.33468728310654505
5	91440987	C	T	0.36874960495907594
5	91441015	A	G	-0.46495865357246835
5	91452232	G	A	-130.36823599574382
5	91453257	A	G	1.8124040077219643
5	91453271	T	C	-3.961985215775714
5	91457983	A	G	-0.5824676651282079
5	91460739	C	T	3.4379831147184046
5	91460771	A	G	-0.6463273442986992
5	91460810	G	A	-52.29971939681673
5	91464010	T	C	5.92532325036518
5	91465524	G	A	0.9794435997300734
5	91465638	G	A	0.8192860413649878
5	91465676	A	G	-0.01032896469951261
5	91474482	C	T	-6.153939496285604
5	91477046	G	A	-25.284250284754307
5	91488776	A	T	4.759189791679999
5	91499442	A	C	7.623461310506171
5	91499442	A	T	-6.285357678127868
5	91502088	T	C	-0.5723818925914674
5	91502103	G	A	-1.8653023934548418
5	91507645	T	C	0.6820546915749883
5	91507665	C	T	6.231856438802877
5	91518721	G	A	1.939606689833452
5	91518723	C	A	-4.111661872880633
5	91525940	C	T	2.7562130366645743
5	91525953	G	C	0.26246815415856695
5	91525968	A	G	5.005403572713474
5	91525981	A	G	0.178482780486787
5	91544002	A	G	-0.06085119423551255
5	91544050	G	A	1.5669847103124237
5	91545759	C	T	3.2753164478954186
5	91552977	G	A	6.021360092613575
5	91557158	G	A	-9.420032542866467
5	91567488	T	C	-4.431633932837942
5	91572013	T	C	1.6754117754026066
5	91583477	A	G	4.1587684230926225
5	91601471	G	C	0.9077137649678928
5	91601492	A	G	-0.4065770798606554
5	91601527	A	T	-1.8000386443369525
5	91605684	C	T	1.6059727686290994
5	91605847	A	G	2.9897232996013354
5	91624934	G	A	5.867148377968531
5	91624982	C	T	-1.7763568394002505e-15
5	91635387	T	C	-0.2548958673696706
5	91695086	G	A	-14.082352213883498
5	91699970	A	G	0.7237837290438716
5	91702073	A	G	-20.757257101212872
5	91702102	G	A	2.3245323423834616
5	91702139	G	C	2.4741626340555722
5	91715043	T	C	2.3170177244476218
5	91719662	A	G	2.3385676483800903
5	91725609	G	T	0.6175184239276188
5	91725645	A	C	5.805835795241363
5	91725972	A	G	-25.596880845498163
5	91725983	A	G	0.5672553567954974
5	91726012	T	C	1.8241428738193104
5	91733517	C	T	-8.21715702767324
5	91742358	T	A	-277.6928584327561
5	91742376	A	G	-9.758793657443677
5	91744895	G	T	-307.9027291405273
5	91745353	A	G	-46.42412983351642
5	91754932	A	G	3.456857392109667
5	91756193	T	A	-11.18447744592959
5	91756229	A	C	3.1796296281081577
5	91759275	C	T	0.5321924105253384
5	91759279	G	A	1.121160354970085
5	91767243	C	A	2.0031118296993764
5	91780657	A	G	-4.656013333466946
5	91785541	A	G	5.0521354605971265
5	91788760	T	C	1.9480517786298588
5	91790414	C	T	4.066065737553798
5	91791134	G	C	-42.973281774167845
5	91791151	T	C	3.5587594363933004
5	91793003	A	G	3.9338096936571656
5	91794720	G	T	5.0835606674554565
5	91803713	A	C	-27.02097948043229
5	91803752	A	T	-7.248313264224636
5	91803763	T	A	1.6208660090785525
5	91804748	C	T	5.492260515375163
5	91807214	T	C	1.9571758177389693
5	91822816	T	C	2.613698629892381
5	91822860	T	G	3.4675322944822238
5	91831697	C	A	2.4094002427791548
5	91836045	A	G	-18.29245326328237
5	91840637	G	T	6.486029475876419
5	91846903	T	A	-1.8686569411244154
5	91846953	G	T	5.693176926213708
5	91851674	A	G	-2.650225146786399
5	91851759	T	G	-5.117782811367762
5	91851801	T	C	-3.9822363865605457
5	91869073	C	T	3.9036308253989755
5	91870002	C	T	-6.461854624025365
5	91870012	A	G	-7.272854917591305
5	91872635	C	T	-5.901958009899319
5	91884242	G	A	-0.5505778510455617
5	91884247	C	T	6.248436334217329
5	91889467	C	T	3.7784715738698633
5	91893078	A	C	-25.93780779926692
5	91893095	T	C	-0.9023759236488349
5	91893792	C	T	-2.7554658919843877
5	91901993	G	A	-0.5588485497066831
5	91902326	C	T	8.888411721774899
5	91902907	C	T	3.3079654347848173
5	91903948	T	C	6.7164287172072346
5	91904588	T	C	-1.7763568394002505e-15
5	91905075	G	A	1.8253530133215445
5	91906602	A	G	3.867598133846057
5	91912953	G	T	6.9843251386791945
5	91912980	G	C	-1.7763568394002505e-15
5	91915694	A	G	2.4673181112643743
5	91938705	T	C	9.088378816226394
5	91942659	C	T	-4.345698779507076
5	91942698	A	G	-23.497532703593606
5	91956285	G	A	6.05449816310829
5	91959656	T	A	1.902067262642957
5	91965937	C	T	0.5147475426036277
5	91965961	G	A	5.822556513072412
5	91968415	T	C	6.358167335596589
5	91970189	A	G	7.0677776975044235
5	91970201	G	A	0.3393204395054834
5	91970695	T	C	2.50518113160774
5	91971298	A	G	2.0572165387438854
5	91972070	C	T	1.8026655672292673
5	91976800	T	C	0.8266550510252255
5	91977934	A	C	7.541826765243966
5	91982004	T	C	5.40731825122384
5	91990116	C	T	-3.412728385986613
5	91991594	C	T	-1.731386050445737
5	91991628	G	A	9.619537761449463
5	91991677	G	A	-9.990415955143364
5	91996699	C	T	5.278594568730112
5	91996749	T	C	0.14074021025254346
5	92003403	C	T	4.881589338323463
5	92003421	C	T	-1.8074150500347077
5	92004252	T	C	-9.478046297045696
5	92005494	C	T	-7.743957364969903
5	92005506	G	A	-3.075210429871733
5	92005629	G	A	-15.117926162589358
5	92008283	A	G	4.409022306381301
5	92009827	T	C	-48.70052835583192
5	92009981	T	C	0.7460285346979401
5	92012438	A	G	-10.907673773952412
5	92023661	C	T	5.582896425881698
5	92024632	C	T	-6.765284814890039
5	92028940	T	G	-1.6300201262220089
5	92035803	C	A	1.908124889027702
5	92036916	A	G	-2.393844842426917
5	92037367	T	C	-9.836339729661633
5	92040017	A	G	-13.09561028686767
5	92040221	C	T	3.3976495730003062
5	92041482	T	G	0.572062056284663
5	92041528	A	C	4.8054570872864115
5	92044676	G	A	0.9634091739771957
5	92045763	G	A	3.6268173893508884
5	92045782	A	T	9.238074039598358
5	92047476	G	A	-8.963733919015569
5	92047615	C	T	3.8398174359772366
5	92047795	A	G	9.115982694629563
5	92048984	T	C	-3.4157421782874753
5	92051598	T	C	-13.33780019665028
5	92051610	C	T	0.40394441968638084
5	92054149	T	C	-1.0610029265699286
5	92055195	C	T	7.749327001534764
5	92056113	T	C	3.036140722399976
5	92057019	C	T	1.0826698287966092
5	92057033	C	T	6.130333771068761
5	92064532	C	T	8.578320292732313
5	92065595	A	C	8.252193808655646
5	92067325	G	A	-1.6828017366260628
5	92067368	C	G	1.6180732409134162
5	92068060	G	C	-8.12387681692235
5	92068093	G	A	1.709486144380831
5	92068494	A	T	1.998367116723328
5	92068505	C	T	-1.837395584259868
5	92068517	G	A	4.616286469903569
5	92069408	T	C	2.80168546239838
5	92078562	T	C	5.567337457499887
5	92081573	A	G	4.299537931330631
5	92082563	G	A	-3.3234432218445153
5	92082580	G	A	2.2448657132940735
5	92082625	C	T	0.6670905341808346
5	92082627	A	C	4.335586660070474
5	92082631	G	A	-0.06938529246701997
5	92083665	T	C	0.8855359846511401
5	92085529	G	A	3.9539785090855712
5	92085675	C	T	-11.27803083724257
5	92085708	C	T	-9.927620625467172
5	92085719	C	T	0.36563361667550787
5	92088159	C	T	8.484771773810278
5	92089111	G	A	-58.79836488477122
5	92090548	A	G	1.478588036756717
5	92093529	C	T	-16.13997615887456
5	92100045	A	G	1.7629532843984617
5	92100419	C	A	-0.5100999260575936
5	92104715	G	A	7.630542515425985
5	92104978	T	C	2.108452898470203
5	92105459	A	G	-36.53733933112562
5	92106127	A	G	2.6617140528815053
5	92107935	C	G	-3.407146162545361
5	92109803	C	T	6.960360988303362
5	92114934	A	G	4.418545711363548
5	92116068	A	G	7.153019063816826
5	92116401	T	C	-7.313688486693538
5	92116441	A	C	3.4546732662060986
5	92122734	T	C	1.1318016710083594
5	92129153	C	T	1.8362308708444726
5	92129188	G	T	9.768580351423223
5	92129231	T	C	0.6631371638998598
5	92137689	A	G	7.703776168714738
5	92138100	T	G	-10.213619973530514
5	92139632	T	G	-139.11222898105007
5	92140285	C	T	4.03315077375373
5	92141172	G	A	0.2693003946001209
5	92141841	T	C	7.990403494985001
5	92148132	C	T	7.166296883786343
5	92148985	A	C	1.5759852441187245
5	92149000	T	C	-272.65925112554123
5	92149030	C	A	2.2795196501441506
5	92151389	G	A	7.287201607115547
5	92154016	G	T	4.698764006770942
5	92154579	T	C	7.183463706502151
5	92171562	T	C	5.0300127003702055
5	92172103	T	G	6.2619393359645965
5	92172337	T	C	6.500948042985327
5	92176986	G	A	4.196289154325994
5	92176996	T	G	3.951315238415928
5	92177723	A	C	0.7459575210832536
5	92177753	C	T	0.7067477013787009
5	92180451	C	T	8.338600838555065
5	92181633	G	A	4.938598065995391
5	92182752	G	C	5.773373817040918
5	92184101	T	C	-0.5270895777193818
5	92186059	T	C	-13.998061369542485
5	92186365	T	C	0.5313766272065532
5	92186429	G	T	3.003484819799267
5	92186748	G	A	2.691193529210521
5	92186827	A	G	-8.68081139602191
5	92186858	C	A	1.6848916869976147
5	92187499	A	G	-126.78663015000166
5	92187531	A	G	2.108499378053237
5	92187864	G	T	-7.316653708473497
5	92187893	T	C	3.9896991399655217
5	92187932	C	T	-144.93547975149522
5	92187982	C	T	0.5016268659049938
5	92194772	T	A	6.415872535376364
5	92201060	A	G	0.4882810968396125
5	92201064	A	G	0.6279876561801512
5	92201080	T	G	5.313785982578336
5	92201340	A	G	-11.862837895650957
5	92201702	C	A	4.088266715598364
5	92219182	A	G	-4.098121232151245
5	92224862	T	C	0.11861169807525407
5	92226132	C	A	8.93098793172794
5	92226146	C	T	0.7968289930828956
5	92226214	A	G	-18.205890339062535
5	92226608	A	G	-0.3940781499895838
5	92226638	C	T	-16.155340774404976
5	92232628	T	A	7.005802888781544
5	92232724	A	C	-15.958804927178791
5	92232724	A	T	0.22314355131420882
5	92233582	G	A	4.070384669243138
5	92234728	T	G	-54.63148414531133
5	92235364	T	C	-3.877945309262943
5	92236253	C	T	0.43863169003901525
5	92236275	G	A	6.02969280707657
5	92236350	C	T	-34.7795282934585
5	92242635	A	C	8.056557284015069
5	92242960	T	C	-1.7763568394002505e-15
5	92242968	A	T	-296.2104789156474
5	92246357	C	T	5.726645664797614
5	92246403	T	C	0.6741835559983809
5	92246983	T	C	6.405092996934398
5	92255166	C	T	2.4259585558975214
5	92259507	C	T	-7.680168068692639
5	92260844	A	G	0.7534965389477133
5	92260847	T	A	1.3059332484861539
5	92260902	A	C	8.322938217845147
5	92267794	A	G	6.861044731960645
5	92281176	C	T	2.698006128307041
5	92282024	C	T	-8.167799695876058
5	92289491	T	A	8.821420938724257
5	92289537	G	A	6.664914043143652
5	92291124	C	A	0.9068813164169693
5	92291155	G	A	-0.693084830203988
5	92291198	G	A	1.9016631287186083
5	92295612	A	G	0.9791865538081748
5	92298111	G	A	4.356314611019341
5	92306662	T	C	5.121721618944319
5	92313841	G	T	5.747435956687694
5	92316380	T	C	-74.16710086594503
5	92320089	A	G	0.4059971654551173
5	92322427	A	G	-8.313131181177598
5	92324191	G	A	-19.00663948376132
5	92324193	G	A	0.4821969761343947
5	92330228	A	G	5.720498791031785
5	92330332	T	C	2.1381506569468893
5	92332881	C	A	-33.70342966498902
5	92333195	A	G	0.24471506426408318
5	92333199	T	C	-0.1570680010978851
5	92333214	A	T	1.0304795887378742
5	92333217	G	A	6.753101759050876
5	92335330	C	T	-6.354755826758266
5	92335336	T	G	-0.24601549442559367
5	92335406	T	C	2.1461202715387326
5	92335416	C	T	1.7943813691108499
5	92335456	A	G	1.0215799384456528
5	92339650	A	C	1.827677564546887
5	92343188	A	G	1.530988654932683
5	92343195	C	T	3.3717898412760388
5	92344846	T	C	-4.578673478279599
5	92344858	G	A	-164.6968662869167
5	92344925	A	G	0.47135492018199265
5	92344928	G	A	0.3426595984809051
5	92351082	G	A	-3.450898260793112
5	92351084	G	C	-2.527384450243689
5	92351107	C	T	-23.982076951901035
5	92351356	G	T	7.728450896132925
5	92355107	G	T	1.8264759412795097
5	92356493	G	A	5.352991948626366
5	92356570	G	A	4.104833563726059
5	92356612	G	A	1.2196497049620785
5	92361578	G	A	7.808116598445848
5	92364428	G	A	1.2347307654290471
5	92368005	G	A	7.776778533549075
5	92373606	C	A	1.6835247298988048
5	92376448	C	A	-231.93185498375533
5	92376460	T	A	-92.340930636763
5	92377407	G	A	-3.1302344821506285
5	92378046	C	T	5.7829892251902475
5	92380984	A	C	0.46203545959655834
5	92389783	C	A	5.275094406276365
5	92397114	G	T	5.449158527497273
5	92400019	T	A	0.5983942018128783
5	92400026	G	A	-1.3924779293720366
5	92401045	G	A	1.6477256912057765
5	92403722	T	C	0.14978832665479835
5	92403727	C	T	1.24311039641543
5	92409270	A	C	0.022714333719205726
5	92414916	C	T	7.332698521186101
5	92420689	A	G	-18.00966496699948
5	92428154	G	C	-1.5048041597383435
5	92443083	C	A	3.4724891227710923
5	92443100	G	A	5.213359491453955
5	92446044	G	A	1.7839887140562478
5	92449951	C	T	-1.7662139957046765
5	92451777	A	G	5.029705455934161
5	92452676	A	C	7.170024327042482
5	92461038	C	A	7.079663108061139
5	92464416	T	C	-4.031164551595795
5	92475679	C	T	1.488127713733773
5	92477890	C	A	5.479192914865051
5	92478294	T	C	5.436598355639033
5	92482159	G	C	3.246343223700249
5	92482188	T	G	-52.88600259610212
5	92482226	A	G	6.492330046638015
5	92483482	T	C	6.134174722586975
5	92487382	C	T	-0.8055118256961595
5	92487543	T	C	5.090604833179894
5	92490864	A	C	-6.430816757154391
5	92491305	A	G	6.30388169155958
5	92496772	G	A	1.197407301290779
5	92496794	G	A	6.778611324849406
5	92496813	A	C	0.866305845655047
5	92498497	A	G	3.6528339186097565
5	92509995	C	T	1.7487892949960138
5	92510324	G	A	-3.6840069578956918
5	92510365	A	T	2.6829086595732274
5	92511080	T	C	1.50834282838707
5	92511085	C	A	1.2661070508206063
5	92511651	A	C	-5.387130098230047
5	92511839	C	T	-6.062156700224479
5	92511882	C	G	0.3272298508020537
5	92515880	T	C	-4.1250639822592365
5	92523246	T	C	3.1333879230504618
5	92528270	G	A	1.3625055230962726
5	92528272	C	T	-45.18199634017765
5	92528279	G	A	-4.848198529441563
5	92528309	A	G	2.7559308286818105
5	92533341	T	A	-16.523327304353643
5	92533363	C	T	5.588872614249338
5	92535852	C	T	-2.4070737688380195
5	92535942	C	G	0.7467677962782044
5	92535992	C	T	-35.952029605266944
5	92537336	G	A	1.7009639408661297
5	92541534	T	C	9.959948144203734
5	92544460	C	T	-60.82372232569287
5	92546237	T	G	-19.16148847860768
5	92546833	G	T	-7.866001796768616
5	92547093	C	T	7.225510552905687
5	92547101	T	A	-26.102823907066522
5	92547133	G	A	3.46120933820748
5	92557969	T	G	4.570624246848636
5	92560250	C	T	4.8081344177362535
5	92562746	C	T	7.2210221976620215
5	92567539	A	G	-10.791759660782192
5	92567901	A	G	6.454982019191446
5	92574893	G	A	-6.737408142946153
5	92576494	T	G	-19.942012474251896
5	92576511	C	A	-1.3294814763239646
5	92577776	T	C	-4.0525541187907965
5	92586991	C	T	7.2181497681012825
5	92588905	T	C	-0.09256517492398508
5	92588936	G	A	-30.098263008056165
5	92588985	C	A	-0.13413515812834653
5	92592052	C	T	-10.455902101040126
5	92592055	G	A	2.641714399710734
5	92592166	T	C	8.734984760571022
5	92594666	G	A	-0.1510562943994973
5	92595749	A	C	-31.95476361431247
5	92595901	T	A	-44.25980682262343
5	92595939	C	T	-6.461572563077427
5	92604505	A	G	0.217945952131684
5	92609191	G	A	4.273519548763941
5	92610298	C	T	0.985098169984779
5	92610335	A	G	8.044194367119415
5	92611658	A	G	3.181212094331384
5	92614724	C	T	4.627594704472356
5	92617800	T	C	2.185674627138722
5	92617815	G	A	-34.02799762259929
5	92618797	A	G	-10.829059651763602
5	92618835	G	A	3.6683682507421604
5	92621264	C	A	2.5019707088571277
5	92623911	A	G	-9.786121444492894
5	92623925	G	A	-0.41962171448776253
5	92631654	G	A	6.71885013756946
5	92632106	A	C	5.543125277041325
5	92635678	C	A	-15.300488425600635
5	92636052	A	G	-1.6824841847089846
5	92636368	A	G	1.9221328113016494
5	92636386	C	T	-2.9731676678220555
5	92636430	A	G	-1.7763568394002505e-15
5	92636635	C	T	-1.1065297482937257
5	92646374	C	A	-10.802952066185755
5	92646480	C	T	5.230960148480788
5	92646486	A	G	0.7789834634295953
5	92646507	T	A	0.8072991189789303
5	92649716	A	G	-11.213149323422842
5	92653179	C	T	-41.18749231767106
5	92655033	G	A	-2.755341428022861
5	92655076	G	A	4.498593814314971
5	92655132	T	C	-64.47814006367662
5	92656958	A	G	-4.222134657842618
5	92663687	T	C	2.6485054580134584
5	92665201	C	T	-63.246904144258224
5	92665697	C	T	-172.51652457097043
5	92665721	C	T	-32.643989194270034
5	92665744	G	T	-1.3889448045338089
5	92668736	G	T	8.55076264193667
5	92672171	T	C	0.7655346632800484
5	92672183	A	G	3.3560388042405958
5	92675985	A	G	3.550189918461909
5	92675990	A	G	2.9100163675515187
5	92680028	A	G	9.1510261621097
5	92685426	C	G	5.96256305756833
5	92705021	C	T	-0.547630312635194
5	92713965	A	G	-5.014362170584265
5	92714678	G	A	-1.7763568394002505e-15
5	92714691	T	G	-31.650345063282657
5	92717119	G	A	-19.11207660444063
5	92718948	C	T	7.686059090863635
5	92719442	T	C	3.8457026823762117
5	92720263	G	A	0.0
5	92720306	T	C	5.00540722797359
5	92720453	T	C	3.8499574496909172
5	92720473	G	T	6.155034141832401
5	92731573	C	G	1.0483874701776568
5	92731616	T	G	0.7906323843635601
5	92734471	G	A	3.068371304207174
5	92735202	C	T	-24.213844552563387
5	92738199	C	T	-9.114815588620333
5	92738765	T	A	-5.740244755639653
5	92739453	G	A	4.041988859713909
5	92745345	C	T	4.788634946041155
5	92745388	G	A	1.7154644873171474
5	92747736	T	C	-2.8387018425837613
5	92751889	C	A	4.465340193331484
5	92761360	C	T	2.82353637236133
5	92762422	C	T	8.505698559601113
5	92765620	A	G	-0.8530421883006074
5	92767678	G	A	2.8927034826206164
5	92768720	T	C	-0.12921173148000697
5	92768961	C	T	5.229324531132304
5	92777220	G	A	-2.020435065312542
5	92848652	C	T	-6.882918202238217
5	92849721	T	G	-8.11747204189851
5	92853412	C	T	-2.043370588008658
5	92865988	A	G	5.937376886297441
5	92867367	C	T	-1.7763568394002505e-15
5	92870732	C	T	4.350944169031207
5	92873527	A	G	2.2066883791947003
5	92873541	C	A	0.08523943947547075
5	92873585	C	T	-2.6776602437275887
5	92873631	G	T	3.331051686043791
5	92882912	C	T	-5.395242734556634
5	92882924	A	G	0.26204752729813485
5	92891029	A	G	-2.1161320581104537
5	92903503	T	C	1.603207728179994
5	92903582	C	T	5.139658134592535
5	92911752	C	T	0.9747731985316914
5	92925443	G	A	3.39277683424916
5	92931045	A	C	5.626771977190854
5	92931094	G	A	-4.00654466950755
5	92932305	G	A	-0.47981696271199503
5	92933534	T	G	4.674122480384538
5	92933541	T	C	3.1739548649915132
5	92933747	T	C	-36.00692633305698
5	92936742	G	A	5.622252865915469
5	92943487	C	T	-6.04384424455384
5	92943515	T	C	1.2345693201854697
5	92945156	T	C	8.542411506965434
5	92945168	A	G	5.827179494965774
5	92946324	A	C	-18.5806811581715
5	92947983	G	A	2.9318839834813826
5	92950673	T	C	-8.218480745561466
5	92969334	T	C	6.759281322887544
5	92979876	C	T	0.1433205032187157
5	92980916	C	A	7.009585508536473
5	92985672	G	A	-0.004840294618640328
5	92985690	C	T	2.97611317928431
5	92987801	G	T	-6.457227739429074
5	92993473	G	A	2.2120723558582522
5	92995477	C	A	1.870138582838079
5	92997895	A	G	-13.350484649117336
5	92998394	C	T	-59.42212488502446
5	92998408	C	T	4.235825220034938
5	92998413	G	A	2.274078291775025
5	92998417	C	G	0.5651164445983436
5	93006182	C	G	7.896631309497023
5	93008713	C	T	-1.5499155555710917
5	93008722	T	C	-19.066583056654054
5	93012990	C	T	1.5710051328276204
5	93021996	G	T	8.605930984043878
5	93050168	A	C	-5.3739426851552725
5	93050453	C	T	-5.100300504322151
5	93063332	C	A	-1.3018590542906185
5	93065149	C	A	-6.408581501660594
5	93071242	A	C	5.419854401246992
5	93071862	T	C	9.421011822547369
5	93071916	C	A	6.406910895294457
5	93082343	C	T	2.797558414322337
5	93087709	G	A	1.2260105504210497
5	93088568	G	A	6.971161541709078
5	93109434	T	C	-5.5768073582125925
5	93115673	C	T	0.042429367682414565
5	93119374	G	T	-0.929435622276289
5	93120782	T	A	5.847757562481091
5	93136661	G	A	2.7473060533884546
5	93147999	T	A	4.626763776882852
5	93151611	T	C	-0.35309956584751667
5	93157266	T	A	0.6001739109624378
5	93161467	T	C	-5.442877715660645
5	93164449	T	C	5.376146367952968
5	93165396	G	A	1.8746768171747572
5	93167165	T	C	5.107688430000961
5	93172547	A	G	5.619692932832093
5	93177527	T	C	-6.572033610680593
5	93187135	C	T	-11.682297826335345
5	93195362	A	G	5.99165952232306
5	93195389	A	G	-40.304890276549486
5	93196659	G	A	5.036400968732776
5	93204857	C	T	-1.4036292849884848
5	93209839	A	G	4.514862115026515
5	93211011	G	C	-50.77213697208481
5	93213407	A	G	0.30067618434928356
5	93213420	T	C	5.792744618678624
5	93213469	C	A	-5.311321524025518
5	93214776	G	A	1.3122146507121197
5	93214975	T	G	6.86209038400011
5	93219537	G	C	0.7596768512613306
5	93219541	C	T	-0.5898091370544893
5	93224222	G	A	-6.181147427523685
5	93224466	T	C	1.9167761308358404
5	93232135	T	C	3.756001674317302
5	93236948	A	G	4.287850104454263
5	93238655	T	C	-23.792321046463258
5	93245236	C	T	0.639582573357357
5	93276839	G	A	0.5743221705749857
5	93276883	T	C	-89.99583970503045
5	93297876	C	T	2.618953931287704
5	93305352	A	C	-4.707423575398936
5	93317644	T	C	-12.682625137045763
5	93347691	C	T	-4.327593591277493
5	93359702	A	G	-10.145780182341698
5	93366135	G	A	-6.816074506916268
5	93366182	C	A	-0.12967150665770255
5	93369028	C	A	0.1980289580485941
5	93380123	G	T	3.556443910691085
5	93384594	T	C	2.3298863104373577
5	93384635	A	G	-1.3219842931036414
5	93390908	C	A	-0.9197470885960701
5	93409370	C	T	5.055078276111088
5	93410244	C	T	-4.644150959236869
5	93419144	A	G	1.0386253050564829
5	93439920	C	T	-7.784595617871675
5	93439924	G	A	-10.125046460734213
5	93447048	A	G	7.880771158304922
5	93447054	A	C	0.38566248081198573
5	93447747	T	C	-0.3941222115657883
5	93449815	G	A	7.8221972267692745
5	93455028	T	G	0.7621916281176038
5	93455073	C	T	3.931289899975125
5	93463902	G	A	-20.86798452318726
5	93494731	G	T	4.096191748818454
5	93496811	A	C	8.321309993489193
5	93507947	C	T	5.888344860148207
5	93507979	A	G	2.4109832744758233
5	93509559	A	G	8.569717764281448
5	93509688	T	G	0.583544248254837
5	93544743	T	C	0.10259942619499718
5	93546199	T	C	1.601363748621905
5	93548877	A	C	-1.852725851756988
5	93550490	A	C	1.8112836252769835
5	93550508	C	T	-12.122161443241568
5	93557702	A	G	3.79469918106315
5	93566534	G	A	-0.8465271199165745
5	93582014	C	T	-53.307729493129955
5	93582509	G	A	6.986976246504126
5	93582993	A	C	-5.883907325160182
5	93583417	T	C	-23.769824575514576
5	93590087	G	A	0.7084734625829565
5	93590096	G	A	9.33900905194423
5	93609080	A	C	3.108563245971707
5	93610015	C	T	1.3398144849161309
5	93615466	G	A	8.637285335747945
5	93615511	C	T	-7.127242624075736
5	93617582	C	T	0.306604328580816
5	93618113	A	G	-9.998513158298012
5	93618991	A	C	-12.377558688940555
5	93618991	A	T	-1.7763568394002505e-15
5	93624507	C	T	-6.5780164787047415
5	93634656	G	A	-5.923012840763478
5	93637333	C	A	-6.306753002592815
5	93638335	G	T	4.755072625483988
5	93643116	G	A	-0.19155513424448323
5	93652429	C	A	0.7962444689770205
5	93658664	T	G	2.2302052319367345
5	93658668	T	C	6.321825790999354
5	93663153	G	A	1.7349689532657049
5	93663191	G	A	-0.1541464901415015
5	93677321	G	T	1.6878957693272678
5	93678849	T	C	-5.568708256261745
5	93689492	G	T	-10.831837796240508
5	93689497	G	A	-11.391305704417393
5	93689522	C	T	0.8782475195405919
5	93691454	T	C	0.8118793874218664
5	93693070	A	G	1.2119497449730243
5	93697852	C	T	3.0086360991099337
5	93699232	T	C	-15.929270542097585
5	93699673	A	C	0.4311522931639029
5	93699714	G	C	1.7537393356230933
5	93709856	C	T	1.320262248669847
5	93720490	G	A	7.333178696031608
5	93722004	C	T	0.13171705889442187
5	93722036	G	A	-3.1407125739347084
5	93722050	G	T	3.663452177795987
5	93725422	C	A	2.6831086922347804
5	93725821	G	A	-5.450702743923104
5	93725985	G	A	-0.04042065340581935
5	93726036	T	C	8.661601358890037
5	93726134	T	C	-4.328118204675777
5	93726992	C	T	0.21871958102054911
5	93726996	A	G	4.084625463276096
5	93731985	A	G	-10.86089686696596
5	93732334	C	T	7.979873897134892
5	93732347	A	G	1.962086086258294
5	93732363	G	C	-7.1200481742283745
5	93733862	T	C	7.372359749249879
5	93735144	C	T	-33.453186865909174
5	93737931	A	G	0.8970235105554689
5	93737958	A	C	2.8122979094753173
5	93737976	C	T	2.4551697482420405
5	93738020	C	T	-1.6184756351568144
5	93740639	T	A	-0.22658124469210073
5	93740667	G	A	0.5868115307439137
5	93740667	G	C	-74.48074047668888
5	93742412	A	G	-64.27059953297976
5	93750111	C	T	1.2589070859939948
5	93750135	C	T	-44.195268310002575
5	93751053	C	T	1.536979943619654
5	93752874	C	T	-3.6788189715048265
5	93753017	C	T	5.304988620455331
5	93753060	G	A	0.22566914440176156
5	93766723	T	A	0.30720426950841606
5	93766768	A	C	2.14508050180933
5	93767365	T	G	-1.4025075532481441
5	93774266	C	T	-0.4787499137000868
5	93774279	A	C	-1.9303085654282786
5	93774617	C	A	-1.2869751559464948
5	93774632	A	G	-43.30019796373563
5	93780376	G	T	0.7801111312884341
5	93780422	C	T	5.767346033406282
5	93780430	A	T	3.4523742779352897
5	93780516	C	T	0.8163045194567058
5	93780519	A	G	-7.328509422575737
5	93781522	T	C	-13.493404889761225
5	93785318	T	C	7.216314443010559
5	93788579	C	T	0.39047059202402856
5	93788638	A	G	0.5583058082711414
5	93789309	A	C	8.244102072969325
5	93791627	T	C	-1.0340866161991489
5	93796132	C	T	8.877119939161274
5	93798480	T	C	7.8760898659184
5	93798595	T	C	-1.795049649964314
5	93798647	T	C	-2.0333101003000156
5	93798670	A	G	-2.2669073289744137
5	93800553	G	A	0.5543919229311296
5	93800660	T	C	3.164764019765242
5	93801477	T	C	9.450685171710573
5	93803772	C	T	0.6489319593595706
5	93803817	T	C	0.9535032676449173
5	93810178	G	T	0.8133610805791118
5	93810208	T	C	-13.076051199821451
5	93812719	A	C	-14.94045663214729
5	93812885	C	T	3.9991870586054556
5	93814726	T	C	4.207033128817782
5	93814746	A	T	1.868243687013658
5	93821852	A	T	2.754279732730991
5	93823951	A	C	-2.324112861040705
5	93827337	T	C	1.7370865817865688
5	93827373	G	T	2.7481724827352974
5	93828647	G	A	-49.259908014234725
5	93830705	C	T	2.0485476939336404
5	93830739	G	A	-4.300817596562867
5	93832235	G	A	-18.295320862927838
5	93832263	T	C	-6.104262097223911
5	93836203	T	C	2.676980603292291
5	93836206	G	A	-4.29832023433187
5	93836237	G	A	1.842685846187548
5	93857921	C	T	0.6596368506724257
5	93862964	G	A	-25.624448877892064
5	93862991	A	G	-34.90093012664329
5	93865548	T	A	9.391357206111932
5	93869952	C	T	2.194632199928547
5	93872945	T	C	-15.052956805498981
5	93886926	A	C	5.908175128442052
5	93891091	T	C	-0.6431497003159183
5	93899181	A	G	2.1516284191866344
5	93907881	G	A	4.7671525031806805
5	93907889	A	G	-4.20911295134829
5	93907909	C	T	-6.336593071311997
5	93908472	T	C	-5.650757502095987
5	93910954	G	T	-2.164383591444677
5	93910958	T	C	6.135794304638692
5	93915009	C	A	-3.903932678656931
5	93915019	C	T	-0.18232155679395579
5	93918356	C	T	0.09261540102438737
5	93918392	A	G	-20.544809391465606
5	93918398	T	C	0.3401518557000127
5	93925221	A	G	2.2043051044909117
5	93926285	C	A	-8.354023115768543
5	93928868	C	T	-1.867951865908255
5	93930488	G	A	-1.726272183588664
5	93943818	G	A	-6.700582419769491
5	93943859	T	A	-0.7934924924647948
5	93947135	A	C	0.5209505530051484
5	93947146	T	C	-8.663321610894856
5	93947163	T	C	0.7163520898104689
5	93949604	C	A	-10.543801405010528
5	93949670	C	A	-12.37963384190971
5	93954016	A	G	5.188375313864524
5	93954054	T	G	-44.92757307939064
5	93956125	C	T	4.170419826928137
5	93956159	G	A	-0.24426530116761747
5	93956937	A	G	3.404295001853823
5	93956986	A	G	7.702558188657347
5	93962499	T	C	-8.634924981970473
5	93962521	T	A	-1.0331012171127458
5	93970412	C	A	-5.105232558571062
5	93973022	G	T	-3.1997164119748067
5	93973034	C	A	-72.81395791436626
5	93985307	A	G	-0.5636233255077077
5	93988485	G	A	6.087078358699726
5	93995589	A	G	-39.27444865010875
5	94008267	G	A	-17.033944088060707
5	94008969	C	A	-16.778473345291786
5	94009546	T	G	-14.493532531108942
5	94012979	G	A	5.954520672106808
5	94013078	G	A	3.7558229251339963
5	94027011	G	A	5.634127417590205
5	94035949	G	A	5.009989936201235
5	94039093	C	G	-0.033645509632522774
5	94039106	C	T	8.083470073564966
5	94043430	C	T	4.2602548527356685
5	94043584	C	T	3.495731886736392
5	94043608	A	C	-13.603738353418523
5	94044697	G	A	9.261848070651466
5	94047299	T	C	0.6009138219517904
5	94049046	T	C	-12.551020576420344
5	94049523	A	G	-40.04405320979458
5	94049808	A	G	4.064197372140823
5	94050388	C	T	3.7068069355736935
5	94050403	T	C	7.101175736092044
5	94050447	C	T	4.772511478860904
5	94050487	T	A	-36.70969630415311
5	94055916	T	G	1.922661975009758
5	94056825	G	A	-8.560647207845252
5	94060445	A	G	5.489526337156347
5	94062810	A	C	-22.064847602507143
5	94062815	C	G	0.0
5	94065205	T	C	-106.89507509411305
5	94065217	C	T	3.8273620038671634
5	94067063	C	T	-2.3073982431888016
5	94069040	T	G	-12.05973119983719
5	94070389	C	T	-51.50898413386858
5	94071404	G	A	-6.127610802735946
5	94074109	T	C	1.5524284788225469
5	94074381	C	T	-6.764100395720563
5	94074417	T	C	1.500298757973722
5	94074419	A	C	-24.452000963023238
5	94074422	A	T	3.631364176391342
5	94074436	C	G	-42.17321654155967
5	94075652	C	T	0.21001966034149966
5	94075700	T	C	-17.4305014535621
5	94082049	C	T	-3.5204907649949764
5	94082218	G	A	0.5058111026955867
5	94083115	G	A	-108.14470332721248
5	94083237	C	T	-0.8198581536798901
5	94083989	G	T	2.4579315314949763
5	94084404	G	A	8.090449644971157
5	94088214	G	A	-4.8262501637764235
5	94088219	C	T	6.755733035464798
5	94090731	G	C	-6.930674673780233
5	94090776	G	A	1.101709755308205
5	94090780	G	A	2.129407882133476
5	94094647	A	G	1.4878299793217575
5	94096004	T	C	-2.5922936604764306
5	94096010	A	G	-29.348940892910832
5	94111315	T	G	-33.77483699878394
5	94111338	T	C	2.5826192421753813
5	94118789	G	A	0.5823162110846152
5	94119148	A	G	2.877208503853579
5	94119196	T	C	2.216826704794583
5	94123108	C	T	-26.958347143629
5	94124220	T	C	-2.8782508229414834
5	94124257	C	T	0.09180754925313117
5	94124552	T	C	-8.740228322201803
5	94124754	C	T	-4.945696717530156
5	94127358	A	G	-22.57577984380987
5	94128885	A	G	4.000332714846079
5	94131182	C	G	1.6545424953348213
5	94131207	T	C	0.4002444385949371
5	94131229	G	A	-103.70078836532775
5	94135819	C	T	6.328965365089969
5	94137371	T	C	7.415955561064036
5	94137536	C	T	-10.42632808294002
5	94137539	C	A	4.00101403419046
5	94137963	T	G	3.8395956182303035
5	94138357	T	C	8.09347083155262
5	94141447	T	C	-6.038699564001947
5	94144549	G	A	0.7267938535351259
5	94147866	G	A	5.41224922281617
5	94148244	A	G	0.8409118516397012
5	94148538	G	A	-26.415514682660614
5	94149017	C	T	3.681377852277363
5	94150212	C	T	4.817861523979444
5	94151209	A	G	0.6794502949574035
5	94153513	T	G	4.40696837913856
5	94153862	G	A	6.975932933421062
5	94153920	C	A	-20.227633981236067
5	94154465	T	C	4.736734280888411
5	94154496	T	C	1.9957052454212185
5	94154588	T	C	-1.7728664793285152
5	94154616	G	A	-89.2048504647455
5	94162706	A	C	-62.19183391296065
5	94165324	G	A	1.0595536118862565
5	94165772	C	T	0.06044824530456161
5	94167661	G	A	1.912954207889923
5	94168290	C	T	-33.58210267664799
5	94168711	A	G	0.5946396931503255
5	94169934	A	G	2.155648904452276
5	94171225	A	G	7.7804022672730735
5	94174144	T	C	3.5755635287168825
5	94174152	A	T	4.950832218854655
5	94174183	C	T	-26.73331741097536
5	94174222	A	C	-0.29752905379487693
5	94175025	C	T	-24.882228296246467
5	94175381	T	C	9.038105165873274
5	94175811	G	A	5.646788505304356
5	94175956	G	A	8.68190512395631
5	94176389	C	T	-8.879858639627857
5	94176581	G	A	-66.32762955231556
5	94176592	T	C	2.6010739675102723
5	94176617	G	T	-59.679884597526325
5	94178962	G	A	-38.97762525667167
5	94180100	C	T	-0.08114541610643933
5	94180572	T	G	-53.31800723313245
5	94182887	C	A	3.4529342864034316
5	94184534	C	T	1.4145328618105832
5	94186047	T	C	0.6860574811677207
5	94186078	C	T	-9.516557388488765
5	94186263	C	T	5.8809867294821725
5	94186274	G	A	1.1767490802652087
5	94186517	C	A	-2.1798345059014554
5	94190819	C	T	5.609980634379097
5	94191436	C	T	4.47127608962637
5	94193239	A	G	0.1490578641787561
5	94195464	G	T	-38.20029574843829
5	94197654	T	C	10.15351617111264
5	94197884	C	T	10.42649321628596
5	94198498	C	T	5.593668630355749
5	94198611	G	A	-3.3016297914855404
5	94200774	C	G	0.7708503547346464
5	94200808	T	C	-33.952012998479404
5	94202167	T	C	3.013356206503884
5	94202517	G	A	-1.3639364182708977
5	94211094	G	A	-14.036187404542945
5	94211094	G	T	0.11261278943809394
5	94212620	A	C	-69.73587662794307
5	94213342	T	C	2.574691567284388
5	94213394	A	T	5.994048021805154
5	94218531	C	T	1.8444500153917698
5	94221397	G	T	-47.513790627644994
5	94221431	T	C	-0.9527550414859451
5	94221460	G	C	-10.131811605919212
5	94221461	T	C	1.1082775178078474
5	94224591	G	A	6.065803208337
5	94224594	G	A	-2.933336071892315
5	94226101	T	C	-18.87405546784703
5	94226736	C	T	7.269994542435596
5	94231341	C	A	6.882545471149568
5	94235506	T	C	-10.856035418970352
5	94236026	A	G	-0.09259524707835176
5	94236045	G	A	4.527028800011292
5	94239189	T	C	-3.151800509460374
5	94239711	C	T	-3.494195092373049
5	94250056	A	C	2.6151038012849295
5	94250083	C	A	-0.969462658133553
5	94251510	T	C	1.5334134584409167
5	94251522	T	C	-0.2074338813797585
5	94252861	T	C	-13.200467497366846
5	94252979	G	A	-2.3425452503779542
5	94254374	G	A	-0.14715278840077595
5	94254379	T	G	-8.3333862895488
5	94255342	T	C	1.6018595560942668
5	94255381	C	T	5.058127080575103
5	94255391	T	A	-88.69916107132121
5	94255810	G	A	-1.268703070708968
5	94255818	A	G	-3.229094132650973
5	94255841	C	T	0.9724951657042293
5	94256609	A	G	2.7142611647516315
5	94256618	C	T	5.2597574853443785
5	94260461	T	C	-0.27245338132378016
5	94260503	C	T	5.3995321136862895
5	94261840	G	T	5.543724244361782
5	94264817	C	T	4.707960807912967
5	94267120	C	A	5.04539437110361
5	94268604	C	A	5.335101954577111
5	94271243	G	A	-1.393149382813137
5	94273438	G	T	-36.709740794742174
5	94273452	C	G	-143.66629660920262
5	94278025	G	T	1.0637014881774558
5	94278129	T	C	-4.6846983279665455
5	94278154	C	T	-75.99048445357585
5	94280480	A	C	-108.75903883164392
5	94281392	T	C	-26.958916943969598
5	94281434	A	G	-0.6410320191988053
5	94281554	T	C	6.880179478810531
5	94281610	T	C	-0.8170895926872905
5	94281668	G	A	-3.0221281121612282
5	94282509	C	T	0.40568098698132893
5	94282515	C	T	-13.949993552696471
5	94284381	C	T	6.327190532774692
5	94288000	C	A	-2.7930226932749083
5	94288758	C	T	4.387623675827852
5	94288790	C	A	-4.8074351825907815
5	94292230	G	A	6.750242145390073
5	94293002	G	T	7.234297666482233
5	94297348	T	C	-75.78880715046216
5	94301024	C	G	-49.863482835438845
5	94301031	T	C	0.9833858586174511
5	94301042	A	G	8.774330794441992
5	94301377	T	C	0.344411620839308
5	94302682	A	C	-6.68029593604115
5	94302685	G	A	-3.145491924124146
5	94302690	C	T	-3.0121719584348075
5	94302728	T	C	9.24118978669321
5	94304059	A	G	0.42078154929913403
5	94304323	G	A	1.2009393675853044
5	94306756	A	G	-4.910963837131932
5	94307599	C	G	2.5713292916877872
5	94307609	A	C	1.323657108301516
5	94308966	C	T	2.04754087180663
5	94308976	G	A	0.7781605146273289
5	94308987	C	T	1.343328956821976
5	94308988	G	A	-1.7230078118465162
5	94309166	A	G	3.43415371400806
5	94309182	G	A	2.5417920947316457
5	94309447	G	A	-15.326595621348135
5	94309476	G	T	-26.947740274246826
5	94310935	C	T	-13.756654684655588
5	94311927	C	T	-87.13363275529082
5	94311949	G	A	-27.21269498795482
5	94314632	C	A	10.202814605398087
5	94314818	C	T	-3.4285814684437828
5	94314851	C	T	-13.114242302564891
5	94315978	T	G	-46.875076481349424
5	94316007	T	C	-69.32249950289588
5	94317168	A	G	-1.7763568394002505e-15
5	94317208	T	C	1.6496565773941239
5	94317661	T	G	3.6949107027239716
5	94317666	G	A	-108.68489380528808
5	94317692	G	A	-213.61469712100188
5	94318791	G	A	0.0
5	94318833	A	C	8.159499767623855
5	94320113	G	T	-16.761446928036094
5	94320149	G	A	-3.404974465318448
5	94321144	A	T	1.6338671473858977
5	94321161	C	T	-7.619080473754481
5	94321178	G	A	-35.15094955608038
5	94322109	T	C	1.814215995522316
5	94323506	A	C	5.2546470203524205
5	94323604	C	A	-56.743406627289005
5	94325141	G	T	8.23059370537703
5	94326788	C	T	-12.280594988757914
5	94327852	C	T	-3.654433615663949
5	94327855	G	A	-9.516147028860248
5	94328239	T	C	-19.84371052962524
5	94329674	C	T	-21.257063956212733
5	94329800	T	C	7.347477093501764
5	94335894	T	C	-297.4039013779893
5	94339206	G	C	0.34079971554632316
5	94339229	A	C	0.44913633761643545
5	94339229	A	G	0.8216416800416919
5	94343075	G	A	8.825739975089162
5	94344158	G	T	8.175606528171555
5	94349527	C	A	1.6810379018297663
5	94351572	C	T	6.432442896083101
5	94353905	A	G	-7.244001776427469
5	94363349	T	C	-8.96032045042921
5	94363534	C	A	-3.6985204490915766
5	94363558	T	G	-2.7290829051639793
5	94363837	A	G	-3.5734368162261507
5	94364723	T	C	-46.707928586096386
5	94365306	G	A	-0.10281993226635855
5	94366450	C	T	-1.5468541906739137
5	94366489	C	T	-0.1880564542170493
5	94371947	C	T	-4.521510875927563
5	94373136	A	C	0.07730040971278918
5	94376464	T	C	-14.554462813875945
5	94377794	A	G	0.3022607614668029
5	94377805	C	T	-14.027341490795154
5	94379036	A	C	8.977648769921869
5	94379038	T	C	2.308065770249753
5	94380392	G	T	5.434605042786641
5	94380438	T	C	3.4979264968413855
5	94380775	C	A	4.168886876936083
5	94383788	G	A	-3.105131706269278
5	94383815	T	C	-1.6474091496070304
5	94384953	G	A	-58.667747105369926
5	94385063	G	A	1.9302724118697352
5	94385091	G	A	-21.773003674316897
5	94387872	T	C	1.2113816032060623
5	94387898	G	A	-1.3465113158202389
5	94388511	G	A	4.314592543622892
5	94388741	A	C	-3.0530209610728907
5	94389928	C	T	1.8451381986596953
5	94394561	T	C	-5.2065569941205485
5	94394569	T	C	0.6013935216232564
5	94395391	T	C	-48.683188367356706
5	94398035	C	T	3.585622010325549
5	94399644	A	G	-17.57190947023082
5	94400017	C	T	1.9504873014357127
5	94400068	G	A	-1.3541606170692848
5	94400405	T	C	-47.62915116181284
5	94403770	G	A	5.733364694452574
5	94404162	G	C	-0.13065939970056384
5	94404179	T	C	-2.633034967806454
5	94404995	C	T	-11.333083010248176
5	94405027	T	C	7.73596978354726
5	94406974	C	A	4.1183192444768775
5	94407021	T	C	9.077026476905301
5	94407067	T	C	1.613641226446303
5	94407509	G	A	-3.0260368889318574
5	94415012	A	G	-29.387764526412866
5	94418818	T	C	3.0557569273660175
5	94422830	A	G	3.645360769472971
5	94425542	T	C	3.8601597280194238
5	94426557	A	G	-4.3441110448784475
5	94428936	G	A	-15.856100719169264
5	94429294	T	C	1.997512099413937
5	94431662	A	G	-2.936456739899315
5	94431697	G	C	-72.43150288462311
5	94431710	T	C	-29.14302257700001
5	94433490	G	T	0.2443701440973296
5	94433500	C	T	-3.92090557923075
5	94433517	T	C	0.15305109426256358
5	94439547	T	C	2.7696359885576367
5	94439860	G	T	-15.838101252667913
5	94439879	C	A	-80.028637262345
5	94440219	A	G	1.5955818512502429
5	94445928	C	A	0.593708561458298
5	94446243	C	T	5.552838235716079
5	94446289	G	A	-0.0011683601806016242
5	94457701	T	C	-9.101714295033164
5	94459053	A	G	1.202379434134853
5	94459059	T	C	0.013986241974860647
5	94460671	A	C	2.496106256258484
5	94460694	C	T	4.770601329782037
5	94461607	C	T	6.798995661620209
5	94466129	T	C	5.562465008553771
5	94466137	A	G	7.553350430074714
5	94467844	T	C	-6.26692400042157
5	94467863	C	T	2.26027858918769
5	94468633	A	G	2.3234259991600066
5	94469728	C	T	-44.572959697337865
5	94472487	C	A	2.2324049610651837
5	94472523	G	A	0.40989016456378913
5	94473433	A	G	1.9407123258351913
5	94473569	C	A	-86.662886723474
5	94473690	T	C	-36.60928587594208
5	94475110	C	A	0.8097848186898755
5	94487600	T	C	-34.23823888872539
5	94487633	C	T	-0.06899287148694988
5	94489899	A	G	5.265370869989054
5	94489910	A	G	2.827594930425901
5	94491538	A	G	1.7262100229589787
5	94495370	A	G	5.591308023826057
5	94501681	A	G	6.112305981741882
5	94502162	T	C	0.3475229207110697
5	94502193	A	G	-7.729692288799926
5	94508215	T	G	-4.938908117053872
5	94509008	A	G	-8.997846662770828
5	94511304	G	T	-47.113330382102504
5	94517011	A	C	7.845644758095657
5	94517035	A	G	-0.7693900723381066
5	94523865	G	A	1.3890789076531274
5	94526400	T	C	4.237101194397836
5	94528500	G	A	-5.184629458964993
5	94531425	C	T	2.0669671580744744
5	94533213	C	T	-6.346602909530704
5	94538011	C	T	7.214450077344734
5	94543111	T	C	2.498739158315514
5	94544770	T	C	5.984057103318262
5	94544770	T	G	-0.15415067982725894
5	94554253	G	A	1.7638552990265435
5	94559804	G	T	-37.10716604928348
5	94572738	C	A	-3.5567864071545063
5	94574446	T	C	-7.715164837113663
5	94575327	C	T	7.032286951240165
5	94576589	T	C	1.3815055786308204
5	94578715	C	A	8.672745499106894
5	94579392	C	A	8.409164886354118
5	94586795	T	C	-2.8742111512056017
5	94592262	T	C	-0.04630766817064291
5	94600757	G	A	-15.964937213406303
5	94600797	G	A	-19.867534791891785
5	94603341	A	G	1.2057639428851967
5	94603384	C	T	-90.9149726358537
5	94606243	G	C	0.9493871445499575
5	94606247	C	T	6.974669731496759
5	94606287	A	G	-60.0125109755445
5	94608224	T	C	3.265686560456741
5	94610224	C	T	-9.95330184609884
5	94611254	T	C	-4.997792950599889
5	94614527	G	A	-22.517405573389624
5	94619232	T	C	-2.609912715770408
5	94625604	C	T	-34.487087031810006
5	94625644	C	A	1.2143168079940079
5	94627129	C	T	-0.7030288515406955
5	94627476	CT	C	-31.899502620725798
5	94629953	C	T	1.7504718869636218
5	94633739	G	A	7.065311268250296
5	94635355	C	T	0.8318026472854836
5	94635377	G	T	8.972904905645917
5	94635386	T	G	-2.1624101963330506
5	94635391	G	A	-14.573726993165112
5	94636573	C	T	5.470588000267524
5	94640878	T	C	5.6097865268125116
5	94642273	G	A	-41.57108680296733
5	94642306	T	C	0.9592619145498684
5	94645425	A	G	-2.0518324024942576
5	94646678	G	A	4.636914751999937
5	94646718	T	C	5.838327931045567
5	94652701	C	A	2.3386583273058914
5	94652702	C	A	1.9243211287894137
5	94652749	T	C	-3.359409660402891
5	94652951	C	A	-1.0117237372169843
5	94653873	G	A	4.735228317261315
5	94654879	A	G	3.7848414838547324
5	94658921	T	G	5.911839218229941
5	94658926	G	T	4.644713733141542
5	94659805	T	A	0.0
5	94659822	T	C	-3.4828376516652515
5	94660083	C	T	0.8368275344462202
5	94660410	T	C	-28.269634661519376
5	94660602	A	C	2.9273011773157105
5	94663763	A	G	-4.282633612168192
5	94663767	T	C	-0.6588226543149194
5	94663769	C	T	2.226375068941705
5	94664521	C	A	1.4978505892365757
5	94664547	T	C	3.35505906050855
5	94664557	T	C	3.5658904085667
5	94664782	G	T	1.0537216838401928
5	94666435	T	C	-0.26086607137638573
5	94666451	G	A	7.011938137426112
5	94666593	C	T	3.189198147993009
5	94671819	T	C	1.106369958721471
5	94671851	T	C	2.4834776635889266
5	94681283	A	G	1.5207465193634544
5	94681896	C	T	1.2698103091660027
5	94681918	C	T	9.02970511539206
5	94683709	C	T	5.2409278070886085
5	94683773	G	A	-36.49598678164148
5	94683786	A	C	-11.313667020875075
5	94683808	T	C	2.9786396595591764
5	94686804	G	A	-26.419502533090053
5	94687311	C	T	2.0095189702492444
5	94687322	C	G	-6.294973165519197
5	94688036	G	A	-5.293430020936286
5	94693246	T	C	0.1553580448999785
5	94693287	C	T	-0.20920716972421083
5	94693289	T	C	-6.319213588683853
5	94705701	A	C	1.7104183140356195
5	94705713	C	G	0.6772818253972712
5	94705752	C	T	5.697201392223176
5	94708550	G	A	-16.850417094738077
5	94708558	C	T	0.0
5	94708568	C	T	-14.472344531564206
5	94709952	T	C	5.215620689021533
5	94709968	C	T	-13.652962412981653
5	94710014	C	T	4.4494697444551985
5	94711014	T	C	6.709317954342167
5	94716145	C	A	-10.868007736497704
5	94716149	G	T	-18.962421245318183
5	94718116	T	C	0.8360516512384475
5	94718886	T	C	4.9690064621925085
5	94719254	C	T	-1.1291748475467234
5	94719268	T	G	-204.58775770641478
5	94719281	A	G	-521.9479814220304
5	94720245	C	G	-19.14989672880074
5	94720286	G	A	-108.57086900125978
5	94726161	A	G	-35.92625960845726
5	94726879	C	T	3.9662896810132207
5	94727053	C	T	2.390351662705596
5	94730340	G	T	-10.31657281614571
5	94733150	C	T	-66.46063885623698
5	94733201	G	A	-1.6206444949984888
5	94734511	A	G	7.805352044002573
5	94734559	C	T	-19.022090340118666
5	94734595	A	G	1.3588066938449952
5	94735860	C	A	5.86522683960993
5	94736468	G	A	-1.9648278282165865
5	94736888	T	C	-0.3638518429711457
5	94737107	C	T	2.61194595722486
5	94737617	A	G	3.141946421349301
5	94737624	G	A	2.3253162757126216
5	94737893	T	C	-18.8868465015978
5	94737916	A	G	0.44606400600656393
5	94738411	G	T	3.0875456609078338
5	94738448	A	G	7.084802994357231
5	94738528	C	G	1.1629487307881998
5	94738556	G	A	-183.87908570885156
5	94738571	A	G	-253.27048098732666
5	94741716	A	G	2.4894386619417883
5	94741741	C	A	-11.797451559852563
5	94741837	A	G	7.773650429060579
5	94742114	A	C	5.115753325861077
5	94742127	G	C	1.9662296964665966
5	94743198	A	G	-4.247064421781035
5	94743215	T	C	0.7709763099826272
5	94744042	T	C	-12.710204267674273
5	94744061	G	A	1.687551125759283
5	94744693	A	G	-7.47010825731377
5	94745829	C	T	3.975338545943826
5	94745833	T	C	-55.556564382915894
5	94745878	C	T	1.8194946112705548
5	94746513	G	A	-11.252425384560413
5	94749288	T	G	-17.62764659021923
5	94749311	T	A	7.04302159171675
5	94749723	G	A	4.391789030940343
5	94749757	C	T	4.298092509890806
5	94750293	A	G	-494.8807754363934
5	94750299	G	A	-569.8242403358217
5	94751393	G	T	8.054730433656003
5	94753303	C	T	2.676948167212684
5	94754693	A	G	-22.00648023211943
5	94755636	T	C	-43.04277551240921
5	94756351	T	C	-141.27468175915783
5	94756352	G	A	-131.18481144806174
5	94756364	G	A	-9.511588811632466
5	94756382	A	G	-186.81456406534562
5	94756610	A	G	-11.72058874631148
5	94756743	T	C	2.4492393978816818
5	94757684	A	G	-58.66639683341782
5	94757726	C	T	-0.44289311600039305
5	94757908	G	A	-9.126686393863567
5	94758774	T	G	-27.26016886470279
5	94759566	T	C	-12.280190254712581
5	94762306	C	A	-101.91853556191745
5	94764006	A	G	-15.652055196133917
5	94764009	A	G	-0.9348417396536792
5	94773898	T	C	4.599822809090254
5	94778703	T	C	1.4520920041925915
5	94778775	C	T	7.497731872794246
5	94778818	T	C	4.9586970090067535
5	94778940	C	T	0.954361183987201
5	94783175	A	C	1.9721198788411112
5	94783620	C	T	4.609210018790689
5	94783622	A	C	0.0
5	94785359	G	T	4.9765888794638595
5	94785401	T	C	2.1852084803340386
5	94787954	C	T	-3.207903444801106
5	94789177	C	T	-5.972630509631928
5	94789503	G	A	4.439004005475907
5	94789515	T	C	-0.04634387498829007
5	94792095	A	G	-9.676695520098294
5	94792133	G	A	0.6847523151613029
5	94794218	C	T	-29.495738795385478
5	94795081	A	G	3.39278945263686
5	94795086	C	A	-0.7770727017809822
5	94795156	C	A	3.587487432670512
5	94796041	A	C	2.447788226343617
5	94798609	T	G	-83.98664734182785
5	94799142	T	C	6.739084940440078
5	94799411	G	A	-28.60872913778985
5	94800503	T	C	7.375072641476434
5	94800547	G	A	4.993950620476424
5	94801296	C	A	0.5051371677454863
5	94802389	G	A	-0.8829529135036882
5	94802401	G	A	-40.496647948184545
5	94802819	C	T	-2.3299315061103716
5	94804396	T	C	-3.0688481266070102
5	94804417	G	A	-3.1676756970619255
5	94807358	A	G	3.563830716053415
5	94822053	G	A	-2.9235807822969964
5	94823463	G	A	-0.1251631429540101
5	94826655	C	A	8.35718755464404
5	94829625	C	T	2.4029003845593007
5	94829638	T	C	1.1745241435759208
5	94833715	G	A	-1.4163175246928876
5	94842619	G	C	1.4587622453898899
5	94842651	C	T	-1.2798644753369093
5	94843594	A	G	2.2743325378050923
5	94880342	C	T	-14.358564858886895
5	94885515	C	T	6.5917888682142785
5	94887660	T	G	-0.7684807389177895
5	94888407	T	A	0.9015627509901645
5	94888407	T	C	-6.5343825389154535
5	94890253	T	C	2.045786483657592
5	94890271	T	C	0.9788115411333518
5	94890632	A	G	-46.521707519101255
5	94893933	C	T	5.186390855290254
5	94893946	A	C	1.595269846231842
5	94894404	G	A	-7.65693904691034
5	94900543	T	G	2.8930871694172975
5	94912515	A	T	-8.34915010902978
5	94912551	C	T	-24.624269839101544
5	94912563	T	A	-32.133517863774614
5	94916115	T	G	3.7784912692304697
5	94916133	C	A	0.5000833595601062
5	94916163	A	G	1.2678460414858517
5	94917908	A	G	4.9618540489498155
5	94919966	A	G	-16.875635062622678
5	94925849	G	A	5.928636685443051
5	94937664	A	T	0.8600145991106825
5	94937676	C	T	8.001862874976721
5	94939032	A	C	1.0397468023471799
5	94939777	A	G	-1.3903688571499533
5	94942780	T	C	3.8975937903642244
5	94948245	A	C	0.05146039272530878
5	94952136	T	C	2.963678816529862
5	94952842	G	A	8.701030692527636
5	94955602	C	A	3.8153972727322962
5	94955626	C	G	0.9500212485819457
5	94957903	G	C	8.190209141306694
5	94962981	A	G	-6.460379192578332
5	94971239	G	A	-1.1429711230316588
5	94971248	G	A	3.1877399669701827
5	94971549	C	T	3.7518944652474584
5	94974407	C	T	-0.032155356457531425
5	94975245	C	T	-1.3633755532409868
5	94975592	G	T	-16.78572480731782
5	94975616	G	A	-11.10342487162575
5	94975617	C	T	-18.128870020189424
5	94976253	C	T	-1.4847062786572582
5	94976651	T	C	0.46312052446591956
5	94977654	A	G	-13.34413940788909
5	94977904	G	A	-1.3024111341677287
5	94979283	T	C	-0.2748874553555485
5	94984693	C	T	-9.332983496777162
5	94986101	A	C	1.7763568394002505e-15
5	94986958	A	G	-26.629273668631868
5	94990174	C	T	-14.721503400674012
5	94990558	A	G	-13.764020936061572
5	94991034	C	T	2.9192413267928696
5	94991047	A	G	1.9357523045528335
5	94992748	T	A	1.1599439173386639
5	94998972	A	G	2.4582146549200825
5	95002121	T	G	0.9406364411497616
5	95006039	T	C	2.2361480277031642
5	95008959	A	G	2.048556201736572
5	95011426	A	G	-9.374263683332176
5	95022411	G	T	1.8135301544334634
5	95024273	A	C	-122.91140679072305
5	95024299	G	A	-31.351547339223544
5	95026190	G	A	2.1980007271085906
5	95026231	G	A	-11.51564333542956
5	95027958	C	T	-1.8803676455145268
5	95030249	T	C	-1.9123529136541055
5	95033299	C	T	-0.7340668298256805
5	95033841	T	C	6.455150712563407
5	95034918	C	T	0.22250735808938593
5	95034968	G	A	2.796070048529371
5	95036700	C	T	1.72226164735366
5	95037003	A	C	4.749097783349496
5	95037103	C	A	2.6743883091203298
5	95041668	A	G	8.627779387785266
5	95041709	C	T	0.60936815097274
5	95043008	A	C	7.13410057943838
5	95043809	T	C	-157.09237305433817
5	95047506	G	A	-17.589918227376984
5	95050617	T	C	-11.12741400655432
5	95055025	A	G	1.4882972204412663
5	95055037	T	C	-0.2499548409032304
5	95058014	G	A	1.013888020228249
5	95060244	C	T	-4.314169437295279
5	95067987	G	A	1.7815482678215613
5	95068954	A	T	-0.13899379565100567
5	95070063	G	C	4.236415292465606
5	95070063	G	T	0.187094835546608
5	95070815	G	A	-1.8310273194565543
5	95070875	C	T	-8.482407578432687
5	95072220	C	T	-4.837907234511478
5	95082636	C	T	2.968584386767132
5	95084131	G	A	-26.073987419540572
5	95085833	G	T	1.1879601805092062
5	95086372	A	G	-10.031510083437754
5	95089373	C	T	1.449443799821891
5	95091194	C	T	-62.47252320191001
5	95091201	A	G	-49.764434139176956
5	95093084	G	A	-17.192359980726906
5	95094776	G	A	-0.4676123394703797
5	95094812	C	T	7.093804948470277
5	95096562	G	A	-14.251474277094532
5	95096592	A	C	0.22751123442912835
5	95096594	T	A	0.05275034502755993
5	95097497	A	C	-22.126279464637264
5	95102491	C	T	10.209576855735575
5	95107691	G	A	3.609425470741824
5	95108891	T	C	5.249541784216488
5	95112866	T	C	2.148293796259166
5	95117215	T	G	-48.170751878647934
5	95119408	T	C	-68.60669987030451
5	95122000	G	A	4.469554510536907
5	95122022	C	G	-1.5014308582137819
5	95124328	T	G	-3.225296389276993
5	95125084	C	T	4.738798592668443
5	95125951	T	C	-14.7021937022746
5	95126268	T	A	-1.7763568394002505e-15
5	95126301	G	A	0.8700104036243754
5	95126330	G	A	-7.537685486636862
5	95127228	C	A	-1.1495333659108855
5	95127236	T	G	4.553717052100181
5	95129251	T	G	-33.89159016787926
5	95129262	G	A	-64.58569329647037
5	95134419	A	G	-45.07554952661121
5	95137946	T	G	7.800273011569514
5	95138353	T	C	5.708564474212833
5	95138385	T	C	-0.5337015195967485
5	95139224	C	T	-12.915942849844216
5	95140046	G	A	-7.666495651190418
5	95140259	C	T	5.70884836753339
5	95140570	G	A	2.6402758275271463
5	95142318	A	G	9.528568453426486
5	95142340	C	T	2.9711442863949724
5	95142782	A	G	-1.7763568394002505e-15
5	95142817	C	T	-2.192366276472969
5	95143598	C	T	-18.028192767071232
5	95143657	C	A	1.7421114426324475
5	95143681	A	G	-35.821924984245925
5	95144576	C	T	2.7690111285219796
5	95144589	C	T	-15.880107974368004
5	95144618	C	A	7.15184755892369
5	95144677	G	A	0.967527268579941
5	95144698	G	A	1.1007165714474336
5	95144722	T	C	8.118146529466683
5	95144740	C	A	0.20714362179555046
5	95144746	T	A	-14.253272535041107
5	95144919	C	T	0.4025282484348498
5	95144925	G	A	1.4912216854963827
5	95144945	A	G	0.07710736035063626
5	95144952	T	C	2.0968429354161326
5	95144994	G	A	0.776514648377896
5	95148106	C	A	0.345844887353449
5	95148127	G	A	3.071107542189109
5	95148129	T	G	-10.107671024588855
5	95148241	G	A	-3.0911879492661587
5	95148260	G	A	-48.80669153733652
5	95148292	T	G	4.677404786654732
5	95150245	G	A	-3.005403308523457
5	95152085	A	G	8.171587428982091
5	95152313	A	G	1.04644754675064
5	95153191	G	A	0.612953872715158
5	95153223	G	A	9.22963042737865
5	95153956	T	C	8.015979373418302
5	95156457	A	G	-85.13550542363919
5	95158768	G	A	7.681252944162223
5	95159812	C	T	-0.1571458449994072
5	95159822	G	T	10.12174077894633
5	95159833	C	G	0.5250537279101675
5	95159893	T	C	1.9896913186803413
5	95161340	G	A	-7.149751707613179
5	95161745	C	A	2.2662337092151557
5	95162475	G	A	-10.94428938236115
5	95163437	A	G	7.712305142105832
5	95163449	G	A	-2.722847408374948
5	95163465	C	G	3.731535808879924
5	95163957	T	C	-48.836470096970515
5	95166966	A	C	4.399805741143608
5	95166997	G	A	-46.620269539324
5	95166997	G	GC	6.672811310558243
5	95168155	G	A	7.775136491602096
5	95168823	C	A	4.826443575422671
5	95168838	A	G	-3.6869267671684174
5	95168851	G	A	1.0025141213493622
5	95169909	A	C	-1.5526331557757675
5	95169999	C	A	-7.052709913414221
5	95170683	C	T	-2.085374504214089
5	95170719	C	T	2.438808081565183
5	95170733	G	T	4.8588711696309
5	95170870	C	G	4.2793157779942685
5	95173881	G	A	-18.551108293395373
5	95173887	C	T	-0.6003082070365071
5	95174319	C	T	10.078398619540165
5	95174442	A	G	-51.39879613199446
5	95177630	A	G	-0.505489690347078
5	95177641	G	A	-10.232140145895757
5	95178954	C	T	8.29173318713765
5	95180014	T	C	-17.193014762922758
5	95180056	A	C	0.6035770540190466
5	95180329	G	A	-14.366639808480615
5	95180840	A	G	2.2977394329246845
5	95180865	C	A	-0.02960020926866669
5	95184206	A	C	8.41487932214113
5	95184220	A	G	-2.9703396546738094
5	95185267	A	C	8.945270940510452
5	95189115	G	A	-7.94808557376564
5	95190148	G	A	-2.760997553253789
5	95190176	G	A	-9.84936610575278
5	95190191	G	A	-0.557663552740367
5	95192217	C	A	8.120990859404627
5	95192226	C	T	2.2363096773539137
5	95193312	A	G	-3.4078096963694424
5	95193862	C	T	5.916853290773359
5	95194445	G	A	-30.503507661918775
5	95194448	G	A	2.825586370339691
5	95194571	T	C	7.105747479648924
5	95194593	G	T	-5.054501466345757
5	95194617	C	G	2.980065310575581
5	95195558	C	T	-87.59063422164581
5	95196856	T	C	-62.68551087112246
5	95196877	A	G	0.40767561880103464
5	95197339	C	T	6.273332636728808
5	95198252	G	A	5.272483900895166
5	95198351	TACA	T	0.07379181660255618
5	95198353	C	T	-2.2819286333706277
5	95198356	G	T	0.23980329655538668
5	95198359	G	A	-0.403919558334076
5	95202568	TATC	T	0.0
5	95202569	A	G	-36.36010323304072
5	95203134	C	A	-0.9006396928798512
5	95203142	C	T	-187.70246437612695
5	95203143	G	A	-12.20500476710595
5	95203476	C	T	-2.9211698836825253
5	95207166	CAG	C	-0.15357889513700407
5	95207168	G	T	-8.230616511486007
5	95209355	T	A	0.4132782630663012
5	95209382	C	T	-1.9786561430028105
5	95209557	A	G	-0.6425922298876703
5	95212748	T	C	8.848303612079688
5	95219145	C	T	7.226534929598527
5	95219249	G	A	1.423943799593955
5	95219261	T	C	-25.522152217561597
5	95222135	C	T	1.1078649562926142
5	95222156	C	T	-79.95458806610077
5	95222511	T	C	2.484534820976476
5	95225039	C	A	9.466945982481773
5	95227462	T	C	8.937535857785404
5	95227475	A	C	-0.0647232297086493
5	95227507	T	C	-10.27843813776599
5	95231115	C	T	1.7851695436675055
5	95234630	G	T	-7.723468028139907
5	95234791	C	T	-22.92172276306519
5	95235516	C	T	4.983980818962662
5	95236415	G	A	1.1679892861375247
5	95236454	G	C	3.011856815160625
5	95236459	C	T	-24.373346054026115
5	95236474	G	T	1.2529609071333407
5	95237780	C	A	-31.835184725830914
5	95237821	C	T	0.9316929827858456
5	95241127	C	T	-8.526529122691501
5	95241222	T	C	-167.30757403367716
5	95241243	G	A	-8.892962001911657
5	95241862	G	C	-135.9879167169738
5	95241868	T	C	-178.86616984677494
5	95246715	A	G	0.38435898290854276
5	95246760	G	A	-21.96569993846606
5	95246867	G	A	9.417059309851536
5	95247634	A	C	10.044738976708684
5	95251346	G	A	8.31315145386361
5	95251911	G	C	-2.44410800275182
5	95251927	C	T	1.785444592768938
5	95252594	C	A	-2.993457180009502
5	95253754	T	C	3.9527643406563566
5	95254502	T	C	-26.011225131334868
5	95254530	C	T	-58.31306209661943
5	95255379	G	A	-17.152007811200747
5	95259817	A	G	-3.0148005879202646
5	95259832	G	A	3.453773513057966
5	95259862	C	T	1.0542996602325712
5	95259862	CAG	C	-1.7763568394002505e-15
5	95261510	C	T	-3.0141392893256143
5	95261538	C	G	0.8420776160546648
5	95262510	C	T	-2.132970839769202
5	95262513	C	T	-10.43992693519431
5	95265730	G	A	4.437094319123387
5	95266068	G	T	3.0921765280978644
5	95268768	G	A	-8.607814753662753
5	95270378	C	G	0.0
5	95270392	G	A	2.2723819515487076
5	95271478	C	T	4.586135859610293
5	95273410	T	A	1.7969699479726824
5	95274632	T	C	-12.02707373033809
5	95274645	T	C	-3.333768385184415
5	95274702	A	G	-14.664026993743393
5	95274795	C	T	-15.022554607863642
5	95277555	A	G	-26.358590475892925
5	95277776	C	T	-37.12078012314487
5	95282091	A	C	-10.825733609546662
5	95286017	A	G	3.2230666159848607
5	95291425	G	A	-116.36148892798337
5	95293412	G	A	4.260807939219374
5	95299043	T	C	4.552576639944162
5	95300511	C	T	-0.26878194875900085
5	95301463	G	A	-11.465057864481425
5	95306347	T	C	1.0209795285281853
5	95306367	C	T	0.4660550202092377
5	95308617	G	A	6.357089158728739
5	95308651	T	C	-1.6780403064040446
5	95309749	A	C	-9.16448044862864
5	95309796	C	T	7.650293477421654
5	95310985	C	T	-9.969797147727151
5	95311171	G	A	1.2067674424297348
5	95311203	A	C	-5.131666905755084
5	95312717	C	T	-6.2372690523975525
5	95312728	T	C	0.45097075410944676
5	95314577	G	A	0.1676229814230492
5	95314624	C	T	-1.4319408111068714
5	95314657	C	T	0.7497591163330224
5	95318871	T	C	-11.935959122460646
5	95324375	G	A	4.140494255318115
5	95336331	T	C	7.620546973550516
5	95338376	T	C	-19.124325275761294
5	95343306	C	T	2.1684429559445544
5	95347786	A	G	-5.639056760722271
5	95357625	G	A	2.571423475206755
5	95366294	A	G	0.7391472051099282
5	95366328	C	T	0.1439175035472271
5	95383587	G	A	-5.625763730373366
5	95388015	G	A	8.340948682476663
5	95390788	C	G	-0.10763066419235834
5	95390798	A	C	2.565046714967364
5	95390839	T	C	-2.824859039574223
5	95393883	T	C	5.182882127912306
5	95400064	A	C	0.01625833234538554
5	95401970	T	C	-149.80625107340347
5	95405343	C	T	4.058544817940854
5	95407719	T	C	2.8716193561631354
5	95407894	G	T	-16.715917124123735
5	95407940	G	A	-111.97412386624819
5	95408501	T	C	6.9114731943645875
5	95410370	C	T	-1.362067575079438
5	95410393	C	T	-16.69288885169044
5	95419170	G	A	8.075124290722668
5	95423823	A	C	2.2254872127905383
5	95425199	T	C	-6.065200806675422
5	95428200	G	A	6.357932209450153
5	95428458	A	C	0.820252094302587
5	95428684	G	A	-2.917450136375921
5	95431343	C	A	3.9001164209275867
5	95445319	G	C	2.8424370543343667
5	95451444	G	A	-10.763964651405333
5	95451447	T	C	0.48088699146015124
5	95451484	A	C	0.9203851298664159
5	95451485	G	T	0.21003603950657457
5	95451494	T	C	1.3942225426912938
5	95452671	A	G	4.462942760139184
5	95454369	A	C	4.89987503690463
5	95454410	C	A	0.8621494810894585
5	95454572	T	G	0.8598666996002589
5	95458292	C	T	-5.231840304059007
5	95458325	T	C	3.225596669804643
5	95461137	C	T	3.101661290502987
5	95461390	G	A	1.9386079021624578
5	95461947	C	A	-0.6005174297419007
5	95464093	G	T	3.659009384038198
5	95464398	G	A	-23.015754694755742
5	95469852	C	T	-33.30526523635308
5	95469895	A	T	-4.841654788780263
5	95470989	A	G	3.687048369089096
5	95478215	A	G	-16.31774902039433
5	95478246	A	G	8.421921585595554
5	95485314	A	C	-27.508568199273213
5	95486770	T	G	-102.3381417137116
5	95486940	A	G	1.9682820238685945
5	95488833	G	A	-172.36050886196062
5	95488858	C	T	-98.97308330319356
5	95499158	A	G	2.7772438533120276
5	95500363	C	A	-11.171868155031918
5	95500488	A	G	3.033947047386617
5	95506086	T	C	1.5817372001997665
5	95509905	G	A	1.0675152245903785
5	95509936	C	A	-0.8597257204597799
5	95510038	C	T	-0.11462889697469514
5	95513541	G	A	-2.554873277757453
5	95513574	G	T	3.492532603731659
5	95519462	A	G	0.853276548965594
5	95519506	T	C	-2.2591537669668487
5	95523358	A	G	-0.7500737538637186
5	95524899	G	A	2.9304579289407666
5	95527777	G	A	3.8262714275715535
5	95528155	T	G	2.6733321453939407
5	95530758	G	A	-1.1303454286444339
5	95531158	T	C	-37.98477484927753
5	95531178	A	G	0.4844233624764751
5	95539448	C	T	-5.841562330204399
5	95539536	C	T	2.692279426262756
5	95539552	G	A	-0.18430371799795076
5	95540189	A	C	-41.99478738705329
5	95542726	C	A	8.401498154360523
5	95547545	G	A	-8.847945695054479
5	95552596	C	T	5.086339713800042
5	95554828	T	G	0.38143800317493337
5	95556566	A	C	4.1960520928378156
5	95556594	C	T	-0.4434006737473073
5	95562494	C	A	1.4806636512178084
5	95563213	C	T	-8.403094897250414
5	95563875	A	C	-34.094950885277285
5	95569569	A	G	4.214429193547401
5	95572346	C	T	-1.3218234082655176
5	95572369	C	T	4.6942284630586055
5	95576642	A	G	4.448282312873742
5	95582373	C	T	-7.484579930976908
5	95582415	G	T	0.3333555015935854
5	95582481	G	A	0.0
5	95582494	A	G	-26.090563929772543
5	95584394	C	T	-9.619178850414757
5	95585423	A	G	1.8000002787929912
5	95586066	G	A	3.6529057584066305
5	95586246	A	G	3.4313863517439795
5	95588447	T	C	-1.0863022367823323
5	95591452	A	C	-3.05600179445719
5	95591580	G	A	-25.44445494051797
5	95591726	G	A	-23.53724191751644
5	95596630	T	C	1.9343748514874033
5	95597929	C	T	-12.557479989400237
5	95597933	T	C	0.7691524408173489
5	95600418	G	T	0.2967450770937017
5	95601153	G	A	-0.13196286143517177
5	95601922	T	G	2.54614818644154
5	95603166	C	T	-0.026762303951839428
5	95613007	G	A	-153.7801321177776
5	95613023	A	C	-120.29901729762605
5	95613071	G	T	-5.215481756182728
5	95614829	G	A	1.0127418061970257
5	95614858	T	C	0.2047677044425864
5	95614860	C	T	-134.92083487370655
5	95617854	G	A	0.13363663989912133
5	95617900	C	T	3.263168108868113
5	95618207	C	A	1.2004247473075775
5	95618223	G	A	1.7794731895464775
5	95619132	C	T	1.4350326575641343
5	95619141	G	A	4.464763753958321
5	95619174	G	A	2.0426993123465405
5	95620372	G	A	-22.666795021339567
5	95621789	A	G	-125.36938624096547
5	95622219	G	A	-3.1089136538266775
5	95622637	A	C	-12.047854929352981
5	95626827	A	G	1.3367212832779938
5	95626870	C	T	8.610444005609677
5	95626901	A	G	0.5813302458799097
5	95627241	C	T	0.774817511793783
5	95628369	T	G	1.8734061985869612
5	95628556	C	A	2.5778116255056585
5	95628918	G	A	8.976405703482667
5	95630225	A	T	8.433452982337256
5	95630705	C	G	3.7802010265331756
5	95633990	T	C	-18.157152284807125
5	95648697	C	A	-0.8291018455600483
5	95648728	C	T	1.6470955811564618
5	95651353	G	A	-43.90745157510537
5	95659056	G	A	9.900353859566165
5	95661714	C	T	-1.5114030573466284
5	95661737	A	C	-3.5362613308952877
5	95661746	G	A	-5.094932806964751
5	95667647	T	C	0.15838020910388018
5	95667674	C	T	-17.766367110423744
5	95670119	A	G	0.024524520422728457
5	95670165	T	C	-4.8116630762433505
5	95670937	T	C	0.636556631154944
5	95670940	C	T	1.3355688588594443
5	95674266	C	T	-10.171417993891739
5	95678301	C	T	7.419152955233583
5	95680012	G	A	2.2089980082126868
5	95684541	C	T	9.453563108994784
5	95689782	T	C	2.290173676562743
5	95689823	G	A	-15.039864650674646
5	95704305	G	T	-6.282902891658525
5	95704334	C	G	0.49086104003573716
5	95705529	C	T	-0.7770792734689866
5	95709132	T	C	-19.93971555531425
5	95716722	A	G	-7.438791422739088
5	95717440	T	C	-24.31990486086761
5	95717619	A	G	-5.867449901709735
5	95719090	C	T	-17.69383015762105
5	95719804	A	G	10.044513873477625
5	95720575	A	G	9.267526100464236
5	95722112	A	G	-26.056878288540247
5	95722220	C	T	4.690412493125221
5	95723093	C	T	-17.439496739685637
5	95725613	C	T	-7.695064287176139
5	95726863	C	T	-4.332801235619913
5	95727372	T	A	0.803948211435566
5	95727664	A	T	7.7645764405879145
5	95728389	T	C	-1.3715442873892716
5	95728440	A	G	-4.86742788281663
5	95728898	C	G	-37.38021885991293
5	95729044	C	T	2.9616815422557448
5	95732768	A	T	-2.6637324376406486
5	95733112	A	G	-66.60179187113135
5	95737114	T	C	0.5963452888809098
5	95737163	T	G	-39.32680655713011
5	95737316	A	G	2.192363442470649
5	95737362	T	C	-0.087492084743646
5	95737674	C	T	1.1217643698855664
5	95741480	A	G	-11.823771249526546
5	95741491	T	A	-26.464038840373178
5	95741801	G	A	-32.24761652815505
5	95742313	C	A	8.435906398170117
5	95742732	C	G	5.353721392607893
5	95745595	A	G	1.9075396191801115
5	95745606	G	A	1.3108641049884238
5	95745799	G	A	1.876998233815696
5	95745802	T	C	4.244071207787782
5	95746962	G	A	0.3925836859043539
5	95747330	A	G	1.4509580263794515
5	95747363	A	T	5.673219752157818
5	95747367	A	G	1.051617491719524
5	95751549	A	G	4.32660574536021
5	95751582	G	A	1.0290609296323492
5	95751785	T	C	7.6589939536970615
5	95754483	C	A	-0.7305176322133793
5	95756100	C	T	-2.8921342454510484
5	95756767	G	A	-0.9149215954448113
5	95756811	C	T	1.8979936006268172
5	95757592	G	A	3.4104874457020724
5	95759423	C	T	2.225255611485407
5	95760988	T	C	3.599531676134573
5	95767920	T	C	6.384985722199415
5	95768847	A	G	8.358337692226995
5	95770862	C	T	-124.37788363183972
5	95775040	A	G	0.39273859053924376
5	95775077	A	G	2.0672555998946773
5	95775406	G	T	1.6293184756866292
5	95775426	A	T	1.175007618579853
5	95775462	C	G	1.089900898152278
5	95775481	C	T	0.6095437081960977
5	95775511	G	A	0.90973570042655
5	95779018	G	A	6.423610384303172
5	95781161	C	T	-147.8986666372548
5	95781172	A	C	-85.6500752901593
5	95782290	G	A	6.593100579817472
5	95782351	A	G	-11.124802429591002
5	95782532	T	C	3.8886840740561848
5	95782574	C	T	-3.082059368904085
5	95783927	A	C	0.6399988275413744
5	95784455	A	G	-3.4691462868740945
5	95784463	C	G	1.6915225932237359
5	95790016	G	T	5.787832542086106
5	95790906	C	T	5.544050560447202
5	95791798	T	C	8.081457061965919
5	95791805	G	A	2.1946405029851785
5	95795953	G	T	3.816912306529046
5	95797746	A	G	-35.95633019507841
5	95797754	A	G	6.1758989691861625
5	95797920	T	C	1.373232848618839
5	95797948	G	T	4.006279006940984
5	95797956	A	G	0.9584950580356217
5	95799701	A	T	-91.30053716460134
5	95799727	G	A	3.0953780759832608
5	95800259	G	T	2.9878609632529542
5	95804804	A	C	-35.52398321031251
5	95804839	G	A	-6.052567364732569
5	95806979	T	C	-13.1621780522637
5	95807731	A	G	-35.6291916086102
5	95807994	C	T	-30.237061861849725
5	95808020	T	G	2.4469593348783274
5	95808483	T	C	-0.6802254640242626
5	95809202	C	T	6.9190622812002385
5	95809239	A	C	5.780915832050594
5	95809328	C	T	-18.60641742705593
5	95809809	A	C	-9.921043017564445
5	95809825	T	C	-29.365043911027897
5	95811340	G	A	-0.3868319844139183
5	95811389	G	A	-1.2360420117724988
5	95811389	G	T	-1.7763568394002505e-15
5	95814666	G	A	5.667529484771874
5	95814699	G	A	-54.55162408513388
5	95815943	T	C	0.3325369626272714
5	95817504	C	T	-8.809692338343668
5	95817533	G	A	-169.59430000485372
5	95818902	C	T	8.310085569644796
5	95819346	A	G	-3.929004064053517
5	95820283	T	A	-1.989397070936322
5	95820286	G	T	-3.259320275588154
5	95820296	T	C	-11.304552392057305
5	95821302	C	G	-123.81738993734507
5	95821317	G	A	-7.492031915869122
5	95821532	A	G	7.940950486556174
5	95822590	T	C	-41.34349683290384
5	95822708	T	C	0.18743346298515284
5	95822732	C	T	-17.61111615559821
5	95823101	G	A	0.4672737108612903
5	95823103	A	G	-1.7763568394002505e-15
5	95824009	C	T	-5.141622669923892
5	95824667	A	G	5.215697940406242
5	95825389	A	G	6.160821341603876
5	95825405	T	C	0.13353139262452185
5	95826747	C	A	-1.7763568394002505e-15
5	95826782	G	T	1.048997939893523
5	95828176	G	A	7.190550334618818
5	95829910	G	A	8.929976805295153
5	95834313	G	A	-4.731618364965472
5	95835046	C	T	-7.550392254956025
5	95835071	A	G	0.24169896527538803
5	95835078	C	T	-1.4058538447815199
5	95836300	A	C	-7.904962237878864
5	95837333	A	G	-3.842193617185332
5	95837672	C	A	7.455331805222157
5	95839270	C	T	1.9696826535309793
5	95840885	C	T	5.104512073563454
5	95841683	A	G	1.4578717078030632
5	95842792	G	A	6.385681332003513
5	95842839	C	T	-25.80038247318771
5	95843431	G	A	6.880796558923974
5	95844797	A	T	5.370412501736608
5	95845210	C	T	2.067123688748323
5	95845247	T	C	-31.642407540783097
5	95846147	A	C	-7.307671054912136
5	95846177	T	C	1.0109626808055605
5	95846191	G	A	-19.07644357803474
5	95846330	A	G	-28.83882985060154
5	95846344	A	G	1.1106991430676754
5	95848076	T	C	-7.393693179865297
5	95849304	A	G	1.010136616118528
5	95849323	C	T	4.34842817768549
5	95849348	C	T	-75.05108497194851
5	95849587	T	C	-67.86555036581376
5	95850250	A	C	6.679253753043666
5	95851034	T	C	-3.6491260142047413
5	95851693	G	T	-76.48617941239536
5	95852769	G	C	4.5327366354522365
5	95854105	G	A	-0.5113775032991175
5	95854121	C	T	1.297441266242286
5	95856679	A	G	6.843706545007079
5	95857265	C	G	2.452788784818038
5	95857277	G	A	0.6552467921861744
5	95858668	G	A	-11.474560955133713
5	95859144	C	T	-6.6976195881998155
5	95859603	A	G	0.16905785486050995
5	95861012	C	T	-1.5728125978403131
5	95861024	T	G	1.1286141635138147
5	95861706	C	T	-13.505537304865358
5	95862197	C	A	2.0986955990465486
5	95864131	C	G	2.2714545589279833
5	95864693	C	T	0.2170549733218632
5	95865500	T	C	-53.436612577499545
5	95865526	G	A	-148.52729918133446
5	95865919	C	T	-16.543812669448016
5	95865961	G	A	0.11433521536070934
5	95866003	G	A	1.125712705109434
5	95866054	G	T	0.1843362063630689
5	95867223	C	A	-8.559119032224773
5	95869017	G	A	0.8795275116910357
5	95869057	C	G	3.9626996651841164
5	95869427	T	C	-0.46004871741934217
5	95872244	C	T	0.16076357360203808
5	95874171	C	T	-28.441493030954007
5	95875765	A	G	-5.7063171285190055
5	95876525	C	T	7.777092650665507
5	95876560	A	G	-1.7763568394002505e-15
5	95876632	A	G	1.4055081866761139
5	95877123	A	T	-1.7763568394002505e-15
5	95877161	C	T	1.4646781391038513
5	95877202	G	C	2.9555883092089044
5	95877207	T	C	1.1499320739203522
5	95877665	A	G	2.054873540413608
5	95880101	C	T	1.5321447374062682
5	95881198	T	C	-23.92246035131393
5	95881383	C	T	6.5351186156785825
5	95881424	G	A	-28.40827993908715
5	95881444	A	G	-13.425776212452549
5	95881485	T	G	-68.4574025678503
5	95881498	C	T	-174.71578592705737
5	95882121	G	A	3.673227357945505
5	95882162	A	G	7.738714007244196
5	95882436	C	T	7.82025406125649
5	95883847	C	A	2.9089804462564626
5	95883857	G	A	-0.19207722536458682
5	95884094	C	A	-15.391804624807266
5	95884775	G	A	6.909673061976717
5	95884783	A	G	-2.400504649403617
5	95900634	C	T	8.33355369984565
5	95901892	T	C	-17.920858197945563
5	95902989	A	C	8.009875892801572
5	95904690	C	A	-91.65842766302922
5	95905291	T	C	-1.7763568394002505e-15
5	95906139	T	G	-4.091600272515281
5	95906326	G	C	0.13353139262452185
5	95906373	T	C	5.84950036723785
5	95910465	A	G	7.594491075366021
5	95913296	T	C	3.0991277395678463
5	95921529	G	A	-3.2863089144884743
5	95921533	T	C	1.171321376740023
5	95929134	T	C	-19.091583210049066
5	95930564	T	C	6.57454076515023
5	95930928	C	T	6.120020624484821
5	95931742	G	A	0.8941758017330468
5	95936408	G	A	-1.2210257597888319
5	95936428	A	G	1.6937900358334428
5	95939825	A	G	-146.85363172645702
5	95940524	A	G	2.6835788736880186
5	95941352	T	C	1.9058243853857544
5	95941353	A	C	-1.296641411131974
5	95941365	C	T	5.782969953821519
5	95949002	T	C	7.393937534687209
5	95949048	G	A	-0.7164934706887625
5	95955579	T	C	1.796924552336348
5	95956795	T	G	-0.6562980813032642
5	95956828	C	T	-1.7499399497046415
5	95958934	G	A	-133.43837508243814
5	95958950	G	A	-7.192169307270889
5	95960740	T	G	-10.699557362380803
5	95962052	A	G	-9.72281692055367
5	95962344	A	G	1.5603696799262234
5	95962417	A	G	2.2794432620494245
5	95962431	C	T	1.4072532177647314
5	95962453	T	C	-10.348358578057743
5	95962496	C	A	0.8599423888706479
5	95963358	C	T	-12.3351308874951
5	95964055	G	A	4.184699993093089
5	95965235	A	G	-8.768239421360706
5	95965811	A	C	2.8993715904925903
5	95965857	C	T	7.645642570327253
5	95969293	C	T	-0.20291656297229288
5	95969322	A	C	-6.610949635813087
5	95970154	T	G	7.779321461441212
5	95970189	G	A	3.3526453645808925
5	95970232	C	T	0.9445908635127704
5	95970234	A	G	7.854025114744216
5	95970523	A	G	-2.475641800983796
5	95970611	C	T	-0.30263784904395585
5	95970920	G	A	0.5880311889568457
5	95970970	T	C	7.4088414740444914
5	95971496	A	G	-27.340480844755803
5	95972590	C	T	8.703878263360819
5	95973107	G	A	-10.716644355755308
5	95973118	A	G	-1.7763568394002505e-15
5	95975302	C	T	0.2957410232647799
5	95975311	G	C	5.659507880263844
5	95975349	G	A	0.5489161879077056
5	95975599	C	G	8.071002666763887
5	95975945	T	G	-51.24930152475099
5	95975953	G	A	-1.5387893637951056
5	95976611	C	T	-8.803613721172953
5	95976663	A	G	2.2001509850065855
5	95976780	G	A	3.3754134339615103
5	95977219	G	A	-13.894407277524808
5	95977747	A	G	-132.35029296286848
5	95982514	A	G	4.562216554058976
5	95983469	C	T	8.059605460826786
5	95985282	C	T	-17.75966603591769
5	95988492	A	G	-0.9738032479617704
5	95988496	C	T	-2.2481364335176313
5	95988787	T	C	4.088438002758265
5	95991998	C	T	-16.36769095721138
5	95992367	G	A	4.514392387460246
5	95994167	G	A	7.617304094732388
5	95995733	G	T	4.449325926785603
5	95997266	T	C	-58.40477829734482
5	95997285	G	T	-190.1810211761458
5	95997316	G	A	-0.568773696265227
5	95997432	G	A	0.22251008043121878
5	95997465	T	C	0.8298436704785939
5	95999526	A	G	8.309887103250729
5	95999526	A	T	0.0
5	96000269	G	A	3.7546162760172574
5	96000892	A	G	2.67689877258624
5	96000947	A	G	1.8288912504012824
5	96003149	T	G	-12.624941805263008
5	96003179	A	T	2.75234362223898
5	96005585	T	C	-0.0023844194465727497
5	96005603	A	G	1.572136168813243
5	96005617	A	C	-3.444366274272399
5	96015057	T	C	-26.901698070514612
5	96015060	C	A	0.4176264577757234
5	96015086	G	A	-0.16810763125062245
5	96017600	C	G	1.0343688313861872
5	96017610	A	G	-70.43048064909635
5	96017956	C	T	-13.86502235414264
5	96020875	G	A	-1.5576375485197804
5	96022120	A	G	0.6269650987799888
5	96025847	A	G	6.43657486234042
5	96031569	A	G	3.5954690008820744
5	96032095	G	A	4.224650393383852
5	96037132	A	G	-0.07454270969000909
5	96037867	T	C	1.4763718177109677
5	96037878	T	C	3.919370725160432
5	96039895	G	T	2.1019828927752524
5	96039901	G	A	-1.3573012309452697
5	96043374	T	A	0.38046295321742996
5	96043420	T	C	5.1399211988009466
5	96044914	A	G	8.038430157243054
5	96046039	A	C	-7.0759624770780665
5	96046053	A	G	-23.572070884345408
5	96051990	T	G	-30.9829215527443
5	96052004	C	A	0.8762014879672488
5	96057313	G	A	-2.1465540926201374
5	96070205	T	C	-1.278423464273148
5	96070249	A	T	4.428950326771426
5	96070982	A	G	-33.141142354505064
5	96071026	C	T	-62.19319499830999
5	96071194	T	C	-0.6075394064373558
5	96071536	G	A	-24.850738560942773
5	96071780	A	G	-0.8685934415170795
5	96076487	G	A	-144.10063245198944
5	96078309	G	A	-63.65223470224919
5	96078337	C	G	-46.05516993058427
5	96078702	A	G	1.344439578264426
5	96079027	C	G	2.3141489333138434
5	96079387	C	T	1.3983422047476761
5	96079402	C	T	-197.7860647855905
5	96079434	G	A	-12.221705567601477
5	96080468	C	T	4.887512224247983
5	96080484	C	A	-23.056334929731747
5	96080866	T	A	2.1982995004075274
5	96080883	A	G	6.2066928080294
5	96080934	C	T	5.745460640146119
5	96082401	C	T	0.5260829394956072
5	96082433	T	C	-58.74181549447894
5	96084431	G	A	7.434798585696624
5	96084776	C	A	-8.921924176422182
5	96084948	T	G	-9.280388325509195
5	96084972	T	A	-0.13370115979852137
5	96084985	A	G	1.9705277505103123
5	96086618	C	G	7.216647642949281
5	96086690	G	A	6.256862809665106
5	96089976	A	G	-19.923021265587522
5	96091925	C	T	7.032402057651778
5	96091926	G	A	-1.9350149653146236
5	96091973	C	T	0.5122111008135999
5	96091988	A	G	-34.79221847857116
5	96092990	A	G	3.8254556301490066
5	96093011	C	T	-26.822164785739005
5	96094694	T	G	-9.3063931082379
5	96094973	A	C	7.388251055982435
5	96098116	G	A	1.6317458215215748
5	96098144	G	A	-1.480767201906362
5	96098214	G	A	5.4352090476804715
5	96101944	A	G	-16.99569158443228
5	96101959	C	T	-342.0304297913408
5	96101993	C	T	0.16184077713495348
5	96103352	C	T	2.432798142974205
5	96104482	G	A	1.262829751130992
5	96104835	G	A	4.965659119565315
5	96109205	T	C	6.711791070006255
5	96109244	G	A	4.665428163541945
5	96109585	T	C	1.1971003956244584
5	96109610	G	A	-26.89255879566008
5	96109935	T	G	-11.282505804649192
5	96110211	A	T	4.567763916385955
5	96110582	T	G	-27.915100199018525
5	96110596	G	A	-35.19721430748632
5	96111371	G	A	-1.3669301780446421
5	96111726	G	A	6.1094893398048935
5	96112005	C	T	-6.121617715782124
5	96113031	A	G	-21.907345810752304
5	96113042	A	G	-1.3995969355528377
5	96113072	T	A	-37.51741350184284
5	96115085	G	C	-90.31992627572617
5	96115111	G	A	-117.87353488234658
5	96115133	T	C	0.2616423460887045
5	96115146	A	T	-6.426836748461939
5	96115193	G	A	5.7062642574401234
5	96115213	T	C	-1.5106307191713757
5	96116940	G	A	3.7185903055305953
5	96117300	G	A	-1.7297899774293928
5	96118852	G	C	-28.135971313784466
5	96118866	C	T	6.867749606693904
5	96119273	A	G	-16.743424888742084
5	96120455	C	T	-1.377482626803614
5	96121042	T	C	5.633550770222881
5	96121069	C	T	9.324329132969067
5	96121090	C	G	1.8964727193784068
5	96121524	C	T	9.12718062506792
5	96122210	C	T	-17.02910736994636
5	96122260	T	G	8.265018134379714
5	96122281	A	C	-21.52122939580113
5	96122428	G	C	0.49811054096546137
5	96122431	C	T	-3.1407074125850176
5	96122444	C	G	0.16021862423461464
5	96122458	C	T	9.573679126546265
5	96122464	T	G	5.464442065409456
5	96123742	C	A	-27.806880344387537
5	96124296	C	G	2.7490248794440486
5	96124330	T	C	8.778028704551614
5	96124373	C	T	3.8483862490988923
5	96125259	G	A	7.299330394354454
5	96125785	G	T	-24.880093267498523
5	96125881	A	T	0.2854170658209281
5	96125910	C	T	-6.7746732953655755
5	96126197	A	G	-52.41152175503339
5	96126308	A	G	-19.552980269136242
5	96129512	A	G	-255.22022447742165
5	96129535	T	C	-102.52404329429919
5	96129543	C	T	-51.47290347131184
5	96130836	T	C	1.779416720279185
5	96131037	C	A	-1.3747232038422244
5	96131733	G	A	-222.92516850158245
5	96131741	C	T	1.5095549721017374
5	96134113	A	G	-203.61438882283437
5	96134217	G	A	-16.467189696979403
5	96134235	G	A	-4.410137393149855
5	96135032	T	G	1.8133131563063198
5	96135320	C	T	3.1610068521313206
5	96136525	T	C	-7.0850401691932365
5	96138767	T	C	8.492781409246161
5	96138812	A	G	-7.473605277975368
5	96138823	G	A	-0.07006756261671576
5	96138836	G	A	2.5102192465475337
5	96139250	C	G	6.595098255720584
5	96139464	C	T	4.979805999089875
5	96142198	T	C	-3.2102205982803884
5	96145424	A	G	6.921355274365849
5	96147777	T	C	4.4235110024837905
5	96150911	C	T	1.1165155077451328
5	96151760	G	T	-53.12965703993359
5	96151794	C	G	-1.4556686099631424
5	96151937	G	A	-71.33537040167948
5	96151968	C	A	7.99947610944764
5	96152383	A	G	1.8986683340463042
5	96152671	G	A	-68.00500802996794
5	96152809	A	G	3.065176928737854
5	96153966	A	G	-0.8070215855459555
5	96155518	G	A	-0.04745109122450408
5	96155608	T	C	7.1209059263983345
5	96156494	A	G	5.904200923354436
5	96157541	T	C	5.810453417620009
5	96157648	G	C	-9.890349127865194
5	96157689	A	G	2.8136711695224204
5	96157719	G	C	0.8846614772021422
5	96157846	A	G	-44.87199073028569
5	96157854	C	G	-90.19549782506692
5	96159523	A	G	-14.873943282034817
5	96159944	C	T	0.0
5	96159992	A	C	3.931986338220666
5	96161665	C	A	-0.6472924124152559
5	96161942	T	G	-34.86187310063724
5	96162194	G	T	3.3603204217292824
5	96163905	A	G	-8.029706051893301
5	96164109	A	T	3.4678380247314617
5	96166026	T	C	6.672729239196995
5	96166064	C	T	-84.98057178406452
5	96167531	C	A	2.5265438723788503
5	96167536	T	C	-1.5320824131395074
5	96167557	T	A	1.462682297174977
5	96167890	C	T	3.2217765615596345
5	96168056	G	T	-1.0713218806745335
5	96169897	T	C	4.485404896317503
5	96169916	T	G	-72.32123541734654
5	96169939	C	T	-2.1527748697471925
5	96170222	G	A	-3.3189771814450086
5	96170262	G	C	6.336027773033491
5	96175226	G	A	7.070297347734593
5	96180913	C	T	5.776924670741662
5	96186988	G	A	8.725313159129653
5	96188482	A	C	3.4038124539979417
5	96188666	A	G	7.026517106130994
5	96188692	T	G	4.3108003639740655
5	96198202	G	A	6.341467001502677
5	96198243	A	G	0.09277426751484619
5	96198655	T	C	1.7947962864408264
5	96198692	G	A	-10.336290416924387
5	96199493	A	G	8.311671548970478
5	96201579	A	C	-209.94495015399843
5	96201583	T	G	6.442849086926797
5	96203339	T	C	5.264553170190537
5	96203354	T	G	-50.076039566678446
5	96204209	T	A	0.5999920572735373
5	96204254	T	C	-184.33911582794644
5	96204295	T	C	7.099419949179717
5	96204864	C	G	2.139096826854596
5	96204899	G	C	5.377860607041837
5	96205387	C	G	6.121001811226959
5	96205765	T	G	-133.96287008055606
5	96205801	A	G	-2.070968544243444
5	96206617	C	T	3.717107791457236
5	96206635	C	A	0.14428589789628
5	96206663	T	C	6.586942854095467
5	96213130	G	T	0.4960069044548714
5	96213171	C	A	-153.51158061060232
5	96215345	C	T	-6.505512913878649
5	96216173	A	G	6.803414735959448
5	96216217	T	C	1.2175514433083645
5	96216387	A	G	0.8902306319887412
5	96218598	C	T	6.497056700542997
5	96218877	G	A	-5.188246649227155
5	96218877	G	T	6.19531350686975
5	96221011	C	T	-78.20041540453349
5	96221889	A	G	-210.90602324202882
5	96225252	G	A	-4.889421976402447
5	96226196	A	G	3.301232072491983
5	96226695	G	T	-162.30089612243864
5	96226729	G	A	-105.3063057018826
5	96227975	C	T	0.7143300280389138
5	96229225	G	T	7.3064799808835215
5	96229272	G	A	-12.622405592725046
5	96230122	G	T	-30.044993261652053
5	96231000	G	T	4.429513864770341
5	96231372	T	C	9.467089282787127
5	96231504	C	T	-142.50294483053403
5	96231520	G	T	-296.869279004537
5	96231523	T	C	-2.4579964203744584
5	96231534	G	A	0.245967672069467
5	96232699	A	G	-105.96528629405111
5	96234533	A	T	-3.707442766351962
5	96234578	G	A	5.998530852108159
5	96234621	C	T	-46.477336667330746
5	96235038	T	C	3.899233814188845
5	96235896	A	G	-107.72034066910601
5	96239258	T	A	5.332606427847166
5	96239294	A	G	3.761006144262863
5	96240214	C	A	-7.217238102484773
5	96240220	T	C	-78.93381092201344
5	96240224	G	A	0.6215709057178156
5	96244549	C	T	-33.52804802231731
5	96245343	C	T	7.479435169045244
5	96245365	C	T	4.740754502413891
5	96245439	C	T	-10.471453453823417
5	96245518	A	G	7.602604886980769
5	96245617	T	C	2.44384550073846
5	96249351	T	A	-17.46439415175155
5	96249378	A	C	-46.697347068393356
5	96249634	A	C	-4.182299513840919
5	96249648	T	C	-43.426981360846185
5	96252589	T	C	0.3933840713452792
5	96252803	G	A	3.743550823242911
5	96254817	G	A	-11.203530329099523
5	96254994	T	A	0.23605599316942794
5	96255017	T	C	3.990102229477996
5	96268862	C	A	-8.664631374065722
5	96276386	A	G	-389.83683570194444
5	96282472	A	G	0.1988547535922276
5	96284892	C	T	-92.76825018751515
5	96289724	T	C	2.8172040033941794
5	96289802	A	G	3.86581787943396
5	96292514	G	A	-6.074233594209547
5	96293006	C	A	-5.258649399684147
5	96293021	G	A	-31.99323833294875
5	96293044	C	T	4.809488038435118
5	96293050	T	A	0.5541728415894323
5	96293816	A	G	-39.704540441822246
5	96293929	G	A	-7.981763924146437
5	96313108	G	A	0.4065570128968812
5	96313108	G	C	1.8446068304558576
5	96314230	A	G	-71.21376215471355
5	96314502	T	G	-9.356431844707915
5	96316470	A	G	1.2899142929418286
5	96319607	T	G	-11.231222730371885
5	96320468	C	T	1.1041183440891
5	96320495	C	T	-33.54107431860939
5	96321859	G	A	-4.066135783074289
5	96323280	C	T	-18.865790148218366
5	96334558	G	T	-110.09863826902983
5	96336791	A	G	-44.34543325102095
5	96337020	G	A	-0.20044894138649916
5	96337024	T	A	-66.13527490360048
5	96339273	T	G	2.2275676068256853
5	96350710	G	A	-4.161596558124076
5	96352068	C	T	-8.21799919093428
5	96353684	C	T	7.050377815767204
5	96353702	A	G	-2.016016950974917
5	96356873	A	G	1.0318754952090767
5	96357260	T	G	0.9924213532131017
5	96361333	T	C	-17.00149130104728
5	96363459	A	G	6.807240625513257
5	96364063	C	T	-9.397846912752359
5	96364294	C	T	0.880135822767441
5	96370879	G	A	5.312302273900057
5	96372165	G	A	-132.50227401949996
5	96372185	G	A	-19.919205402802618
5	96373721	C	T	0.4416791091786063
5	96373750	G	A	-8.54273752656991
5	96373981	T	C	-17.910206616066716
5	96374007	A	G	0.0
5	96375851	T	C	-17.702453569836507
5	96375863	A	G	0.10208115159474396
5	96377789	G	A	2.1042530211011563
5	96377811	T	C	-6.891899790159188
5	96377859	C	G	4.1896201637021
5	96377932	G	A	5.584370493853383
5	96377964	A	G	-1.7763568394002505e-15
5	96378796	G	A	1.3927685795508733
5	96378815	T	C	5.038290425442026
5	96378936	C	G	1.1208266347743656
5	96378942	C	T	-13.257776925872351
5	96379169	A	G	1.3487875954949669
5	96379413	G	T	2.2632531088080423
5	96379793	C	G	-0.228401007150838
5	96379810	G	A	4.416156310141558
5	96380178	G	A	6.506591861174455
5	96380733	G	A	7.419772213741451
5	96380756	G	A	2.7781931915811793
5	96380844	G	A	-8.271087387268382
5	96380859	A	C	2.791851284020593
5	96380859	A	T	2.3471271402963776
5	96380973	C	T	2.197112984789781
5	96382149	C	G	4.095870785856503
5	96382193	C	T	-23.06569533534457
5	96385163	G	T	-63.017025900875524
5	96385189	A	G	3.545671908901907
5	96386398	T	C	-339.39092772966796
5	96386967	A	G	-0.7147879085659969
5	96399370	C	T	2.2299011207605854
5	96399681	T	C	-0.7034749628423942
5	96399692	T	G	0.11685246999524956
5	96399729	G	A	2.5504435734595443
5	96407573	C	A	-4.045231155100739
5	96410555	G	A	-12.03545146466604
5	96411443	T	C	0.3473456640622299
5	96411460	G	A	0.692149169318041
5	96411890	T	C	2.803412583809857
5	96411911	A	G	1.3335225820285341
5	96416399	C	T	2.761344864061355
5	96417188	C	T	4.137570406583107
5	96423737	C	T	1.2246857288687334
5	96423738	G	A	-2.0109862382956596
5	96423746	C	T	0.04311153002526957
5	96423747	G	A	-1.4422118521521288
5	96423778	C	T	-15.017479162097517
5	96425418	G	A	-0.13988453848776494
5	96425459	G	A	-2.6922485936866014
5	96427776	G	A	-5.155622839802165
5	96434177	A	G	4.149632922884846
5	96441391	T	G	6.821630436073972
5	96441393	A	G	1.3830432828175372
5	96441437	T	G	0.0
5	96441764	T	C	1.2663513889749236
5	96441792	G	A	2.1443103877527374
5	96442692	C	T	-3.506183364454275
5	96442742	A	G	1.9435142025203884
5	96449399	G	A	3.3706154327574023
5	96449419	C	T	-7.687991645655531
5	96449421	C	G	2.6634869210437255
5	96449437	G	A	-9.130376029208493
5	96449689	C	A	0.5236447394257322
5	96449722	A	G	3.5629467157286836
5	96452345	G	A	-122.87281128471841
5	96456157	C	T	-62.63168559843143
5	96462244	G	A	-2.5080165642730226
5	96466616	C	T	-18.976639314259955
5	96467756	G	T	-123.34157984886224
5	96475010	A	G	0.010619568827165082
5	96475027	T	C	0.8331385770452453
5	96477201	A	G	-10.792025022089549
5	96478002	G	A	3.1765897189341086
5	96481613	A	G	-5.845920289330936
5	96484104	G	A	-0.014996809829456836
5	96484131	T	G	-301.9145443140278
5	96484148	C	T	1.3391992709342713
5	96485900	C	A	0.9364559191508288
5	96491013	A	C	3.563936432396984
5	96494403	A	G	-4.614640152754875
5	96496150	T	G	5.945373938746341
5	96496189	A	C	4.585643662418077
5	96501490	C	T	4.450191954503678
5	96504791	A	G	0.40860823330876705
5	96504814	A	G	1.1864581345313336
5	96504938	T	C	0.4326352696425584
5	96504953	C	T	0.8245471888989737
5	96504983	C	T	-3.02729409426877
5	96505108	A	C	-9.698020792575337
5	96505406	T	C	-5.70365025425963
5	96508147	T	C	-13.236717224308451
5	96512683	A	G	-16.926620555796035
5	96518792	T	G	-0.7099326893130655
5	96519623	A	G	-0.02203293320927635
5	96521575	A	G	-4.157112799019162
5	96521643	G	A	1.6505346897696977
5	96521643	G	C	0.0
5	96521669	C	T	1.9631325799909956
5	96521988	G	A	7.401685640679714
5	96522000	G	A	0.9905306263985647
5	96522591	A	G	-0.6050059480121508
5	96522675	A	G	-11.819216579073329
5	96523921	G	T	-28.916610243681134
5	96533469	T	C	-5.152907319186854
5	96538585	T	C	3.428971834443699
5	96546238	C	T	-6.53730435684429
5	96546305	G	T	-9.299249466896073
5	96546318	G	A	-70.74138375563416
5	96551726	T	C	1.8785262626461172
5	96551749	C	G	-75.68291802453496
5	96567950	G	A	4.212282609938482
5	96567967	A	G	-9.864210283067225
5	96567978	G	A	-1.2254538872324492
5	96577116	G	A	1.7506133977268927
5	96577154	A	G	2.7598436931348242
5	96582060	C	T	4.438739351255206
5	96589857	C	T	2.6960211383375263
5	96598801	C	A	0.7084223998028829
5	96598840	T	G	-7.39282366607131
5	96599002	C	T	-61.26951941214975
5	96599016	C	A	0.260120805524819
5	96603291	T	C	-4.839571369533589
5	96603337	C	T	-4.25150059479529
5	96603488	A	G	-7.277978424017421
5	96603531	A	G	-3.3803382572568825
5	96610916	T	C	-0.7485479518381926
5	96612401	G	A	1.6551481593578483
5	96620037	A	G	3.0017859954486976
5	96620069	T	G	-2.2302612426338264
5	96621309	G	A	1.0538577638561133
5	96621344	C	T	-10.393843013100197
5	96624676	G	A	-0.4224102242833414
5	96633720	C	A	-1.1122639331570117
5	96654852	C	T	3.853252990710642
5	96656966	A	G	-3.528075465637814
5	96657330	C	T	0.008348225721418245
5	96657401	T	C	4.059735447996898
5	96658527	G	A	0.21944891250131882
5	96658577	A	C	1.1114463263311318
5	96660062	A	T	-38.34185410161626
5	96660079	A	G	-6.651675748589698
5	96660105	C	A	0.5270489848149662
5	96678235	G	T	-34.26481599886938
5	96686026	A	G	0.28588339720135814
5	96699412	C	T	2.0538407458298007
5	96701005	A	G	-9.262426957302525
5	96702622	A	G	-0.15799811596925117
5	96702666	C	T	-26.291117847225905
5	96703934	G	A	-12.222237556818074
5	96703961	C	G	-0.7249596325431202
5	96703968	G	A	5.268983427858982
5	96704264	G	A	3.7509721395787192
5	96705762	T	C	4.28001449624753
5	96716417	G	A	-12.235710025377559
5	96718148	G	A	0.40494079743839784
5	96723895	C	T	-15.473099643118987
5	96729924	C	T	-16.860485098783556
5	96729950	T	C	-13.144276886510854
5	96731133	G	T	6.014193517295096
5	96733853	G	A	-17.59546136865174
5	96736036	A	G	7.011368290282915
5	96738237	C	T	-21.00934160588622
5	96741139	G	A	-21.95335987384169
5	96741146	A	G	4.622330067491928
5	96741151	C	G	2.0211731408453755
5	96741640	A	G	4.256233119271199
5	96746530	G	A	-4.990424448919386
5	96746562	C	T	-17.966638396936105
5	96746578	A	G	0.43941437991634125
5	96747483	A	C	-34.10909594243094
5	96747513	A	G	-24.103217088884776
5	96748665	C	T	-8.129598410824658
5	96751358	A	G	0.8996247114545763
5	96751364	T	G	6.20027452043905
5	96751369	A	C	0.13624640290393408
5	96756662	A	C	2.7425957105759817
5	96756689	G	T	0.8579189962056244
5	96761773	A	C	4.682486447306472
5	96765165	C	G	7.225343217980479
5	96765408	C	T	-0.9037550534465044
5	96765415	T	C	-0.23840291891974807
5	96765428	A	G	-4.254848036483965
5	96766401	T	C	1.6698621983884987
5	96768598	C	T	-1.369932974351288
5	96768646	A	T	1.0724319426577704
5	96771374	T	C	-1.4272876959403238
5	96779399	G	T	0.6547635248928128
5	96779709	G	A	0.0
5	96779709	G	T	2.59209324896983
5	96779735	C	T	-0.697293959763785
5	96782323	C	T	-0.4641953030436543
5	96783726	G	A	8.261709567341311
5	96786079	T	G	-0.80555148916301
5	96786117	T	A	1.4046940951402558
5	96788162	G	A	-1.3963251249279
5	96791626	A	G	-117.49341245397773
5	96797322	G	A	7.247395992636482
5	96797344	C	G	4.355021533996931
5	96797462	C	T	-0.191866073053804
5	96809526	A	G	-52.48504578818756
5	96810447	A	C	-28.928105961382244
5	96817528	A	G	-0.3298513653917343
5	96817568	T	G	-1.5162353532908828
5	96823478	G	A	4.441172639698037
5	96823705	A	G	0.8781913426205232
5	96823720	G	C	0.4979183504952953
5	96823754	T	C	-23.99606359920108
5	96830743	G	A	-13.438388057622435
5	96835489	G	T	-35.92127151894783
5	96837053	A	C	-12.440904750334086
5	96840017	C	G	1.897309581601574
5	96840017	C	T	-1.6387668769111787
5	96847578	A	G	5.891700010690327
5	96849023	A	G	-17.818062489282966
5	96856098	T	C	-6.839210589407232
5	96856112	C	A	3.70523940647581
5	96856725	C	A	5.995203671167472
5	96856849	T	C	-20.835007343464895
5	96872081	G	T	6.472857308808669
5	96873781	C	T	5.183782089013219
5	96873811	T	C	0.0
5	96873943	A	G	-6.007537862768915
5	96875133	C	T	-5.430772830839489
5	96882369	A	G	-7.090399405389691
5	96882408	C	T	0.25645528633023496
5	96885153	G	T	7.18425764020594
5	96888799	A	C	2.290887851844671
5	96890566	A	G	-0.9093545992950585
5	96894358	G	T	4.5554405834418485
5	96894385	G	C	1.6996689759977226
5	96894407	G	A	-8.31582538489579
5	96894433	C	T	-376.54657935344403
5	96896156	A	G	-9.842783673415399
5	96897759	C	G	5.011353312767822
5	96897791	G	A	0.09439966327624738
5	96897809	C	T	1.7854131191215838
5	96900319	A	C	1.2532929147873784
5	96900347	A	G	-1.1080275621895925
5	96900367	A	G	5.28441627314305
5	96902807	A	G	-6.729256162023377
5	96902955	T	C	6.873796377297365
5	96905626	G	A	2.719765219746476
5	96907622	G	T	4.368106154918676
5	96910517	T	C	-16.509651561878854
5	96910556	G	A	3.278237242514477
5	96911016	G	A	-58.51383602179885
5	96911057	T	C	3.54374064304079
5	96914729	CTAA	C	0.0
5	96914732	A	C	6.690955336334808
5	96916431	T	C	-2.7837033567648195
5	96917847	C	T	2.2732696152761473
5	96917926	G	A	-97.6182810540613
5	96920962	T	C	-18.5804360047714
5	96920991	T	C	-37.42344907183815
5	96929292	G	A	0.06468972144636886
5	96934719	C	G	2.327830510322313
5	96934739	G	A	-10.867159638923114
5	96934781	C	A	-0.1419699991785155
5	96935453	T	C	-5.819977097412563
5	96935463	G	A	-43.59239449191955
5	96938203	G	A	-0.22528942066742452
5	96938220	G	A	-2.8497414544524435
5	96940843	T	C	6.577895263057142
5	96943792	C	T	2.1828989705434747
5	96943871	C	T	5.585558129210765
5	96943874	A	G	3.733615608834496
5	96945577	G	A	2.5405406004100524
5	96945585	G	T	0.07766102793300256
5	96946900	G	T	-2.137557106572787
5	96948265	G	A	-5.630167478343539
5	96948272	G	A	-1.901595521103447
5	96949064	C	T	1.6296893962341397
5	96949073	T	C	-1.5228540883396153
5	96959632	C	T	2.125404132862853
5	96959634	G	T	2.1502597510504966
5	96959668	C	A	-1.8384257620982698
5	96960128	A	C	-4.375979104424916
5	96960452	C	T	7.677283823279138
5	96964894	G	A	0.6256603063575294
5	96971814	G	A	1.011644464163508
5	96971832	T	C	-16.72739076131984
5	96974029	G	A	-9.114484882851686
5	96975720	G	A	3.0641851670061424
5	96991565	G	A	3.4043491928914573
5	96991578	C	A	-4.167836963322545
5	96991608	A	C	-3.745071171020756
5	97005118	T	C	-39.031449682694074
5	97005141	T	A	-6.917595251008494
5	97005141	T	C	-11.63202281620852
5	97006616	T	C	-78.3720134775831
5	97006626	G	A	-91.70108664655618
5	97006635	A	G	0.9683256198866825
5	97012657	G	A	-9.950527725997633
5	97020379	A	G	-2.3345545037045685
5	97021461	G	A	3.2653289609952463
5	97021474	C	T	1.6850622242694993
5	97025376	A	G	8.046408155454627
5	97027486	A	G	3.5544438990509644
5	97027837	G	A	1.5251761326072693
5	97027859	A	C	5.486694622324647
5	97028295	A	G	7.639718200860441
5	97029397	T	C	3.6159514885245567
5	97029420	C	T	0.1874341868806919
5	97031977	T	C	6.210229731171237
5	97032008	A	G	5.709390749272641
5	97032047	G	C	6.046685335792061
5	97032129	C	T	0.4218202982345911
5	97032163	C	T	8.09345041619781
5	97032194	G	A	0.8848819519154159
5	97033493	G	A	4.359592926594358
5	97033504	G	A	0.6948633960514297
5	97034002	A	G	1.246513717633432
5	97047653	T	C	3.871725394530584
5	97048466	T	C	6.432075474402152
5	97048592	C	T	2.9744465686476342
5	97049480	G	A	-29.420395729530355
5	97049492	T	G	-90.59232527035601
5	97049495	C	T	1.4414959117759718
5	97050100	T	C	4.53910290490421
5	97050612	C	A	-31.9122608210655
5	97053083	T	A	0.0
5	97053083	T	G	-2.62757252012125
5	97060318	G	T	1.5878940414820573
5	97060341	C	T	-142.08754551532002
5	97061761	A	C	1.4127030147046735
5	97064784	T	C	-83.3960339707719
5	97067391	T	G	5.972875490070235
5	97070347	A	C	-6.364436103531263
5	97071402	A	C	-20.640901563036095
5	97071448	A	G	0.17435338714477489
5	97071777	T	G	-1.4602919517670916
5	97071820	G	A	6.9961300069035115
5	97072540	A	T	2.3441539213619063
5	97072819	C	T	-23.24341563447433
5	97073152	T	C	-6.990635450825723
5	97073165	G	A	1.5492298677530112
5	97075171	G	A	0.7317870468199583
5	97076548	T	C	1.27623617067138
5	97076561	C	T	0.7813759009631962
5	97076577	T	A	-5.998138486462269
5	97076597	C	T	0.4398512709075799
5	97087390	C	T	-5.53676059172358
5	97088510	G	C	0.1483261484967482
5	97088521	A	C	-14.544572149419766
5	97088535	G	A	1.5172657801488167
5	97090917	A	G	7.1697852171650975
5	97090936	T	G	-30.365277425544264
5	97091095	T	C	-4.790882978044467
5	97091537	C	T	3.9842783524854877
5	97091584	T	C	-7.6030685367477435
5	97095351	A	G	0.382100890726063
5	97095368	C	T	-0.2713996156401226
5	97095387	T	G	-36.45351254263369
5	97095413	G	A	-1.8950703497412764
5	97095423	T	C	-21.25810618392734
5	97096042	C	T	8.338339664542216
5	97096745	A	C	-18.32026773679536
5	97096787	T	C	-12.651640259073249
5	97096870	C	A	-28.372705636127648
5	97096870	C	G	-1.7763568394002505e-15
5	97097794	G	A	1.1655644520765645
5	97097821	G	A	-74.49088626493358
5	97098290	A	G	-4.432282329420561
5	97099496	A	G	4.073344196545348
5	97099538	T	C	-45.43622220354382
5	97099542	G	A	-53.57973379974783
5	97100617	A	G	6.084498981441355
5	97100662	ACC	A	16.817728188303192
5	97100664	C	CGTT	15.230990060054554
5	97101772	A	G	3.6061299767338806
5	97108520	G	A	-1.3179024031751414
5	97108559	A	G	9.283379834681908
5	97108599	C	G	5.438526313296732
5	97108600	C	A	0.35667494393873156
5	97108626	A	C	4.103349850514858
5	97117085	A	G	-10.546785177219364
5	97117115	T	G	-1.8143996488479406
5	97117121	A	C	0.3599819467688601
5	97137056	A	G	-17.782775602517177
5	97140378	C	T	-66.148697875768
5	97140402	C	T	-103.6970830811697
5	97144782	A	G	2.674527455797941
5	97144787	A	G	-2.0062353413923137
5	97144963	A	G	3.26171713593976
5	97144970	C	T	3.562015417710084
5	97145004	T	C	-15.62759448389261
5	97153609	G	A	0.19085391892349257
5	97153611	C	T	1.2230551419205522
5	97157893	C	A	0.8719255240520152
5	97157897	A	G	0.7795600536740164
5	97160280	C	T	1.2006564686398615
5	97160324	C	T	-18.840117633481896
5	97160647	C	T	4.604153947447228
5	97163692	G	A	-2.8169755334802193
5	97165802	C	T	-10.584795639424557
5	97167737	C	A	-11.27528694483408
5	97167775	G	A	5.525781169320906
5	97170815	T	C	-0.8049323157815724
5	97172214	A	G	0.047184532312710914
5	97172256	C	G	-5.0952850302519455
5	97172259	T	G	-5.002662104749108
5	97174928	G	T	1.9475388120390544
5	97176633	T	C	-14.81925917249646
5	97176652	G	T	0.8578406369236671
5	97176667	T	C	-58.62038262465103
5	97176726	C	T	2.9913331940060726
5	97178176	T	C	1.2356442796954052
5	97178183	G	A	-1.7763568394002505e-15
5	97178995	C	T	-18.53072121434161
5	97182715	A	C	4.99230620797516
5	97183016	T	C	-17.574317368033007
5	97183035	G	A	-51.43840373208877
5	97187183	T	C	-7.567218145120934
5	97203707	A	G	1.3755713189057115
5	97203806	G	T	-0.10364379463681139
5	97206196	G	A	1.9699711541670677
5	97206218	A	G	-4.6312511568394275
5	97206242	C	T	2.232492675352658
5	97211705	A	G	3.0239930709831224
5	97213399	G	A	-2.259990617201767
5	97213423	G	C	-0.7336850186000294
5	97218427	T	G	1.5052659341254166
5	97219073	A	G	2.2424732432068577
5	97219104	T	G	-13.455157817959845
5	97219737	A	G	0.7726444141608209
5	97219769	T	A	2.0938328292138504
5	97221146	C	T	0.35452148794342797
5	97222090	C	G	1.5427457429104816
5	97228871	T	G	-64.35852937401978
5	97228905	C	G	-202.18197144488295
5	97228906	G	A	0.8635489064435244
5	97228915	A	T	-47.57978871945579
5	97229804	C	T	6.376281325507987
5	97229893	G	T	1.047168005106725
5	97229911	G	A	-4.700518621219091
5	97241845	C	T	2.5081374485598626
5	97242130	T	C	0.06073219464269464
5	97242150	A	G	2.1530341495167686
5	97242225	A	G	-11.416377139330509
5	97242241	C	A	0.29803552978014203
5	97242303	A	T	-0.3566916076424338
5	97242321	T	C	4.5943172606030185
5	97243297	T	C	-33.54957633596132
5	97243298	G	A	-11.991182896947977
5	97243304	T	C	-19.659715675265033
5	97243349	G	C	0.30263890432669704
5	97255062	T	C	-34.51619425062563
5	97255102	A	G	-2.664928608717675
5	97255109	C	T	-15.035689299524167
5	97255132	G	T	-36.78973092085198
5	97256155	G	A	0.6844014408866723
5	97256157	A	G	4.726017063829202
5	97256157	A	T	0.0
5	97256269	C	G	-133.70223669493498
5	97256275	A	G	-113.56779660324082
5	97256293	A	G	-46.94107083135168
5	97256328	C	T	1.2687035227629888
5	97258610	C	T	-89.69522787436836
5	97258619	G	A	-20.39276610906927
5	97259035	A	G	0.514294467986586
5	97259054	C	T	0.7279891078076144
5	97260047	C	A	-53.42202680527589
5	97260358	C	T	-6.483939004354399
5	97272103	T	C	0.4336731527665716
5	97272105	T	G	-0.056911529396531435
5	97278902	A	G	-8.30709077939173
5	97278912	G	A	-1.3877298611569646
5	97281641	T	C	2.8784219219551215
5	97286832	G	T	2.9858017106982953
5	97296147	G	A	-17.357067422517503
5	97298814	G	A	0.9994711757826718
5	97306269	G	A	7.793741755966037
5	97306283	T	C	-8.881784197001252e-16
5	97306365	G	A	6.501758129357766
5	97312258	A	G	0.2510943243370587
5	97314521	T	C	1.6022712879901047
5	97315701	A	G	6.144706678556757
5	97318805	C	T	7.816726166116494
5	97321842	G	A	2.3630329519985462
5	97333442	A	C	-2.4420935949438007
5	97334053	T	A	-26.294995552490946
5	97334780	G	A	0.9428340721600517
5	97335406	C	T	-4.113104436870346
5	97337117	A	T	2.6575745537555786
5	97337119	T	A	1.0969594339777569
5	97337147	G	A	5.15933777378177
5	97337883	C	T	1.4071039870360647
5	97339383	C	T	0.3510754385101489
5	97347306	A	G	-3.845417207552602
5	97348066	T	G	2.2573748902925654
5	97348560	G	A	0.5830069061487659
5	97353125	A	C	7.282726453277062
5	97353843	A	G	-5.2413106132498815
5	97354672	A	G	8.100525948297216
5	97356951	G	A	-8.242704747000973
5	97356974	G	A	-1.7763568394002505e-15
5	97368570	C	T	-10.841921276520226
5	97370373	C	A	-5.5208921643697995
5	97372221	G	A	7.309888818524994
5	97372227	C	T	0.12088658618674053
5	97378713	T	C	0.28439071197214894
5	97379166	G	A	-2.657999332339161
5	97379184	C	T	7.192975448873765
5	97379691	C	A	-7.250354428356561
5	97379709	G	A	-1.3427696435345542
5	97379718	C	T	-0.6445565649310101
5	97379734	A	G	2.9587338911550187
5	97381223	A	G	4.341873950943407
5	97381250	G	A	-3.8111862513635533
5	97381258	T	C	-3.81019323172268
5	97383976	AAGAT	A	-1.5959062859654995
5	97383980	T	C	-14.270473432713517
5	97386210	A	G	-24.971759881842445
5	97394232	C	T	2.651096652129125
5	97399183	T	C	-6.303894718526864
5	97402967	T	C	1.6242779688145657
5	97406001	A	G	6.462488162516818
5	97406780	C	A	-1.7763568394002505e-15
5	97406791	T	C	-0.23274074105101938
5	97406826	G	T	-1.7763568394002505e-15
5	97406874	G	A	-0.1825695419161253
5	97410050	A	G	7.843032536298777
5	97410088	G	T	0.048790164169600914
5	97413587	C	T	9.019756400988625
5	97413620	T	C	1.301700246345943
5	97423299	A	G	-29.164558488371767
5	97423476	A	G	-12.259256271658161
5	97424745	T	C	4.994411555135228
5	97425123	A	G	-30.59324085217486
5	97425603	A	G	-135.5454237832655
5	97427543	A	G	4.251563969637571
5	97429223	G	A	-1.5339057187284215
5	97430527	A	G	-15.053146103353358
5	97432181	C	T	-0.3787440726391669
5	97434545	T	C	-7.341828840730161
5	97435531	G	A	3.160473902762531
5	97435578	G	A	1.4726870896652127
5	97438675	G	A	-14.348851203745655
5	97438686	G	A	-186.49987804333978
5	97438982	C	T	5.715695277245684
5	97440934	G	A	-3.751119387829023
5	97441751	A	C	0.4248406320332361
5	97441774	C	T	-17.928017250042103
5	97441819	G	A	-55.41479634510142
5	97441827	G	A	-1.6060955241008532
5	97441869	G	A	7.087622411130722
5	97446209	C	A	1.743967746228007
5	97447595	C	T	-2.1974918407777313
5	97447610	T	C	-59.53948314701847
5	97448035	T	C	-72.7967655857592
5	97448073	T	C	9.383443572771283
5	97449108	T	G	-53.159438195534676
5	97449146	G	A	-60.96202433415783
5	97455700	A	C	-18.915931961155366
5	97456440	A	G	-13.386877719029146
5	97467475	C	T	-0.4451356955742103
5	97467485	G	T	-64.66632173280777
5	97468187	G	A	-0.07054702923153577
5	97468211	T	C	-13.254312233117163
5	97469680	A	G	5.449971717624065
5	97469973	G	A	-4.2567494353916135
5	97469983	T	A	1.5425500133708265
5	97470017	G	T	0.6589689355832871
5	97470824	G	C	0.4540523363251605
5	97470850	C	T	2.033734259262017
5	97470853	C	A	1.5850505081808688
5	97470884	G	A	-18.970567588525228
5	97477217	C	G	1.9629258041463782
5	97477227	T	G	7.209835755342281
5	97478311	T	C	0.14509414303938506
5	97478504	G	A	2.537963140715531
5	97478555	G	A	5.832689907541861
5	97481467	G	T	0.8045086975346276
5	97483701	T	G	-27.33933739544591
5	97484822	T	C	4.1173671989909035
5	97484894	G	A	1.2084038066755607
5	97484901	A	C	-19.51627076596742
5	97484904	G	T	0.8847897862191001
5	97487241	C	G	-3.2568984977358486
5	97487243	T	C	2.728934897722864
5	97487308	A	T	3.5338951111459647
5	97487315	C	T	-8.896781699759233
5	97488141	A	G	5.585612850175492
5	97489099	G	A	-0.6862280720893086
5	97489125	T	C	1.2425239551478153
5	97491234	C	A	-5.001304230938333
5	97493263	A	C	-4.39791292053633
5	97493303	A	T	0.3498469765720227
5	97493310	G	C	0.2973182149873974
5	97495326	A	G	0.07147842917694724
5	97496113	A	G	4.675125941377699
5	97496325	A	T	0.42816541062413016
5	97496371	G	A	1.1506297872134876
5	97497429	A	G	7.338204483556181
5	97499167	C	T	-27.12554839414588
5	97499849	A	G	3.01648685176775
5	97500022	G	A	-5.839806778809363
5	97500918	G	A	5.741874132209885
5	97501044	G	A	-17.11366465170613
5	97501897	G	T	-135.41520813317584
5	97507280	T	C	-286.18128467009774
5	97507592	G	A	0.8246163784008882
5	97512070	C	T	-32.78239882577145
5	97512104	C	T	-161.6036520964317
5	97512483	C	T	-83.83368009619971
5	97512512	A	G	-11.661777290717511
5	97530963	C	T	0.4973420970749185
5	97537837	C	T	-5.823992807416291
5	97543766	A	G	2.0049236277354208
5	97543809	C	T	6.121167563651396
5	97545841	G	A	2.474971997479086
5	97553040	A	C	9.997089364851488
5	97553216	C	G	0.1931911618790263
5	97553255	T	C	-79.62242610980866
5	97554193	T	G	0.3819212533617229
5	97555290	A	C	6.366192805547142
5	97557741	T	C	9.09973929768057
5	97557769	G	A	1.4588051934829291
5	97557769	G	T	3.061492212527467
5	97557817	C	A	9.346755004224176
5	97558228	C	T	1.4840574990587339
5	97591259	C	T	10.502994044300065
5	97594777	C	T	1.0926744805688937
5	97594787	C	T	-36.16034937291079
5	97594790	C	A	0.04080834802878108
5	97598302	T	G	-7.538533843502593
5	97598306	A	G	-15.028403770173101
5	97603663	G	A	0.8276072951516635
5	97616089	C	T	2.15346706160153
5	97616129	G	T	2.7208748720911426
5	97618717	A	G	1.7474831799779604
5	97618730	C	T	4.8270628561740505
5	97618776	C	T	2.359513734729374
5	97631363	C	T	-13.665828979212167
5	97632839	T	C	3.388634749858964
5	97633069	G	A	-0.33237296459413024
5	97638743	T	C	-3.7991413567243644
5	97644418	C	T	6.274912656695504
5	97644441	C	T	-0.3001045924503405
5	97645686	C	A	4.838756757392728
5	97645714	G	T	3.261020465994987
5	97649687	G	C	-0.04347576647706042
5	97655286	G	T	-65.71295866990658
5	97655321	G	T	-82.02443043230414
5	97655526	A	G	-9.560472943650895
5	97655533	G	A	3.156880897018821
5	97659388	T	C	-18.952197515049193
5	97666860	G	A	2.123634180556108
5	97670810	C	T	-12.668372864909545
5	97670855	A	G	2.834145281491031
5	97674522	T	C	4.556735668807958
5	97692357	A	G	-0.11170378520984237
5	97692404	G	A	3.471920488033218
5	97692587	A	C	-13.867824597027722
5	97696703	G	A	1.7193898811969444
5	97696705	C	T	-5.945889865814026
5	97697216	C	T	0.19281502298656328
5	97697244	C	T	2.4935886742914573
5	97699591	C	T	3.9248748681366106
5	97700050	A	C	7.301728144180741
5	97701803	A	C	4.328985260027819
5	97701814	A	G	-0.047529333737999835
5	97703974	A	C	-3.7443302976844297
5	97706763	GCTCTTGTCTATTT	G	24.30612342191035
5	97712128	C	A	3.4737475255105874
5	97716345	A	G	-1.7763568394002505e-15
5	97717321	G	A	-28.097237485484584
5	97729860	T	C	5.5984877330711225
5	97729878	G	A	0.05483522864680701
5	97731463	A	G	-0.45504175058340657
5	97733569	A	G	0.16606560708953388
5	97733582	G	A	1.4555460755573204
5	97734875	G	T	-2.46192632532666
5	97737633	T	C	0.60617257890088
5	97737675	G	C	8.879189780209343
5	97739044	T	C	4.677745702136233
5	97739152	C	T	7.202870492117652
5	97739177	G	A	-31.11159943998973
5	97740727	G	T	-0.5271136930093707
5	97740803	A	C	-7.767170991593959
5	97743999	T	A	-2.5838517160000283
5	97744020	C	A	2.775018997636833
5	97744026	C	A	-18.92274972425912
5	97744036	C	G	0.5672805592965471
5	97744070	G	A	2.891736529022067
5	97749073	G	A	-387.6272706663676
5	97749086	C	G	-610.8522301978501
5	97749095	T	C	-69.55431076088553
5	97753842	C	T	0.606963388790005
5	97753853	T	C	4.158313048990747
5	97754900	G	T	-6.145588328827218
5	97755087	T	C	-18.55398784098179
5	97755095	T	C	-18.604735025410264
5	97756382	T	G	-3.3029611194815534
5	97756423	C	T	-44.27122336633147
5	97756851	A	C	4.6936479254454735
5	97756875	T	G	-0.19970015812426745
5	97761310	T	C	0.9896860766357332
5	97761687	A	G	-4.4195370575234865
5	97763213	C	A	6.855763318717434
5	97763222	T	C	1.3988836665494926
5	97764522	C	T	-18.99886323341525
5	97764867	G	A	5.782695936399248
5	97764867	G	C	0.9383114178676646
5	97768243	C	T	0.5412521468168148
5	97768250	A	C	6.011079481571867
5	97768258	G	A	-4.809827116178896
5	97768300	A	G	-8.881784197001252e-16
5	97768486	A	G	4.566719711789117
5	97783046	T	C	-4.784002384496491
5	97783491	T	G	-20.704087344602158
5	97784849	G	A	-32.20438398543956
5	97785425	T	A	2.554957285532508
5	97785436	G	A	-0.8609517704101695
5	97789681	C	T	2.2014447518686193
5	97790806	T	C	-0.45850750454467537
5	97790832	T	C	0.253448176438722
5	97790839	C	T	-2.991277769608738
5	97792627	G	A	-23.06425302510013
5	97792958	C	T	-20.053545616117844
5	97793130	A	G	5.47476599310721
5	97793255	A	G	7.747133550199576
5	97793862	T	C	9.34167901719229
5	97794125	C	T	4.275655987175922
5	97794710	G	A	-32.102457708077054
5	97795334	A	G	-20.00376206837973
5	97795382	T	C	-45.79307800633069
5	97795423	T	G	-8.881784197001252e-16
5	97796120	A	G	5.256007894447974
5	97797651	A	C	7.3563871754395205
5	97801476	G	A	-141.90609109025354
5	97810693	G	A	-39.950878062029005
5	97813414	A	G	1.074928578006448
5	97813438	G	A	-7.2996720725004725
5	97817930	T	C	-2.9328832472983795
5	97817941	T	C	-13.557609224351838
5	97819347	T	C	1.3721270423111473
5	97819367	G	A	-5.742151594666554
5	97819553	T	C	-1.6384509849722253
5	97819812	C	T	0.699283341168778
5	97819841	T	G	6.934278401322443
5	97820380	G	A	-5.149057625478237
5	97821452	G	T	-2.3043186898321455
5	97822484	G	A	-7.628297091379865
5	97823137	G	A	1.6358518920733882
5	97825878	T	C	-0.10237495646561179
5	97825900	T	C	-49.356947586817114
5	97826640	G	T	1.0238328482389516
5	97832600	G	A	-13.43707012470077
5	97836794	T	C	-11.37631772985924
5	97836820	T	A	-2.453785532481648
5	97836826	A	G	0.7280536220466143
5	97837123	A	G	2.9485352903658377
5	97837126	C	T	0.502423148227761
5	97837150	T	C	-0.5063892549093243
5	97840122	G	A	4.998398167297635
5	97841742	G	A	-30.219885257958595
5	97841761	A	G	3.086014036735717
5	97841989	T	C	-0.21368407744648898
5	97842402	T	C	0.37217501210716186
5	97842408	G	A	0.9738078882732548
5	97844558	C	T	2.5878008191950794
5	97844947	A	C	-14.742763951873714
5	97844976	G	A	-10.049972309067018
5	97845349	A	C	-3.144621072184238
5	97846353	G	A	2.2544125947589446
5	97846394	C	A	-10.460060688243177
5	97855165	T	C	-66.12716233708306
5	97855185	T	C	-34.73068340458667
5	97856907	C	T	7.382916384520284
5	97858919	T	A	8.68979491648315
5	97859290	C	G	-2.11328899747423
5	97859932	A	G	-34.91556664678865
5	97860991	A	G	5.589556291843108
5	97861982	C	T	3.481045336347959
5	97862031	T	G	0.3962590159738948
5	97863164	C	T	-1.1446500224901701
5	97863617	T	C	0.03013611847563702
5	97865379	T	C	-46.23554341778254
5	97867870	C	T	-24.848716777250957
5	97869953	C	A	8.567690656180273
5	97873389	C	A	-7.792780813406354
5	97873775	C	T	-2.4788076827444474
5	97888736	C	A	-4.205852285603216
5	97892619	T	C	-37.21855503941879
5	97892655	A	T	1.4764891772031472
5	97894244	T	C	-48.485773466540195
5	97894262	T	C	4.008398995923924
5	97894268	T	A	7.1722489943149395
5	97894468	G	A	6.934905818470723
5	97896429	T	C	1.9303460849787353
5	97896472	T	C	2.520235874433636
5	97903481	G	C	0.9354561225026128
5	97903722	C	T	1.1704834314753594
5	97903751	T	C	-10.606473482946969
5	97904330	A	C	-8.424230816019191
5	97906536	G	A	1.9180726943395694
5	97906580	G	A	2.162869003414867
5	97910106	C	T	3.608196050665354
5	97914845	A	G	-1.235170597536582
5	97915093	G	A	-0.2666259353063669
5	97915167	C	T	-34.073044458151344
5	97915465	T	C	-109.52999546441242
5	97915476	T	G	-99.12372836148097
5	97915918	C	T	0.9836458611862309
5	97916570	C	T	-27.733780486285468
5	97918829	C	A	-3.1327477218437725
5	97919450	T	C	-0.708527483053631
5	97919466	T	C	8.503024461435414
5	97920490	C	T	-10.361004136930207
5	97921982	T	G	1.172994022597889
5	97923669	C	G	0.42698690370562353
5	97923700	T	C	-0.3978998851257547
5	97929163	T	C	2.212938700196899
5	97929245	G	C	0.7899911849154915
5	97929245	G	T	-3.1526278947512782
5	97929305	C	T	1.026719103228812
5	97929333	A	G	-1.076895765827432
5	97929335	T	A	5.267238570095513
5	97929352	G	A	0.39388089508584123
5	97929966	C	T	5.177812810592512
5	97932202	T	C	-1.445598294257481
5	97932235	C	T	4.329570373597106
5	97933850	G	A	-1.7401638762625584
5	97933888	G	A	-13.432059899145317
5	97934125	T	G	-8.910626019827761
5	97941983	C	T	-0.507268877788464
5	97942014	G	A	-5.052807706029855
5	97942678	T	C	-0.7494091270814085
5	97942684	G	A	-0.5181407987936968
5	97942687	G	A	-0.892849338793896
5	97944040	C	T	0.837167919799013
5	97949543	T	C	-5.130592043866274
5	97949557	A	G	5.405616577287217
5	97953719	G	T	-1.4343144059512287
5	97957754	G	A	0.10513854077180262
5	97958969	G	A	4.9242773200312495
5	97961761	C	T	2.805160422994957
5	97965847	C	T	-10.804525042254797
5	97965864	G	A	-0.19223617920943248
5	97966328	A	G	3.1450787691917395
5	97969120	A	G	-21.05406121564556
5	97969137	G	A	-56.11455677660524
5	97969453	T	C	5.6024723654336395
5	97973326	G	A	0.8957881306614563
5	97974536	C	T	5.551421090906841
5	97976039	T	C	0.4248387973148038
5	97978897	G	T	-20.541647692725746
5	97980401	T	C	3.2626786922753563
5	97980423	A	G	-7.442525421040047
5	97982179	G	A	-28.727879693547948
5	97982726	C	T	-2.3980825345686316
5	97982742	T	C	-16.608064471003672
5	97982786	A	G	-1.7763568394002505e-15
5	97987635	G	A	6.376506603708547
5	97993936	G	T	0.0
5	97993953	T	C	7.361689682811628
5	97994219	C	T	4.280561299282452
5	97995034	G	A	7.947847154488043
5	97995590	C	T	3.069575785274422
5	97999766	G	A	-2.858762528898298
5	98017301	G	A	4.65387985358211
5	98022320	G	A	-6.777541928016946
5	98022508	C	T	-3.385594481924729
5	98023481	C	T	4.019404711461901
5	98027563	T	C	5.422401216503202
5	98032352	G	T	5.955886555778987
5	98032540	T	C	-118.68761851619456
5	98032556	C	T	-44.45224817197777
5	98032595	T	C	0.8440048582584136
5	98034089	G	T	-28.134151342414043
5	98034130	G	T	-58.86752283778151
5	98034222	G	A	-18.63496224246228
5	98034315	G	A	0.8787725430000801
5	98034693	T	C	-90.38133731624475
5	98035618	A	T	-56.450751040054456
5	98035641	G	T	-4.051174105857884
5	98035644	C	T	6.544007838173455
5	98043763	C	T	-0.4194072467707901
5	98046166	A	G	1.2421311161879185
5	98046288	C	T	4.010803535890089
5	98046788	G	T	4.60406770989084
5	98057031	C	A	1.3729740392100194
5	98057924	T	C	3.6019271106579236
5	98057959	G	C	-1.7763568394002505e-15
5	98058939	A	C	0.31374238844182223
5	98061156	G	A	-19.664057578482243
5	98061190	T	C	-1.7763568394002505e-15
5	98061206	G	T	-0.3319911571720713
5	98063710	G	A	-32.512062244592016
5	98066468	G	A	-1.5729098763677047
5	98066491	C	T	0.845626789849403
5	98067832	A	G	-5.733457386084412
5	98070267	G	A	0.3455871368367962
5	98076517	A	C	4.751444166706277
5	98077843	A	G	0.0
5	98077860	C	T	-11.211802160185472
5	98078980	C	T	1.281162084598689
5	98080108	A	G	1.981031832259701
5	98080120	C	T	-303.3146404124891
5	98085215	C	T	4.791766368301067
5	98087319	T	C	4.007708766961512
5	98089421	T	G	0.7542070933668565
5	98090590	A	G	-0.15068948486222844
5	98094196	C	T	1.7486669208474819
5	98099065	C	T	6.898968759091074
5	98099260	G	A	7.833470972656867
5	98101805	C	T	3.9968950793599998
5	98101837	T	C	-24.305116142999395
5	98101850	C	T	0.7748388019571149
5	98103443	T	G	3.119432976351616
5	98104135	G	A	4.183088291244529
5	98106245	C	A	5.218678886390988
5	98106253	G	C	4.752289330313316
5	98106278	T	C	1.9181888230035025
5	98107067	A	C	-1.6488502745251044
5	98108086	T	C	-1.5224255838045355
5	98108135	G	A	-24.452363132417304
5	98109148	G	C	7.403905384004245
5	98111683	A	G	-1.7435150349766122
5	98112406	G	C	-0.30509167710124707
5	98115828	A	G	2.482506617950092
5	98116386	G	A	0.32448307085434
5	98116433	A	G	1.9574856437768613
5	98116447	A	G	0.42229565324845275
5	98117707	T	G	2.5138972246368194
5	98117763	T	C	1.9160014836088504
5	98117792	A	G	0.29337467359465386
5	98119825	A	T	-1.7763568394002505e-15
5	98119842	A	C	-39.12523328079806
5	98119864	A	G	-10.01778740955888
5	98121818	T	C	-2.561674249257523
5	98121830	A	G	-4.853228939530711
5	98122187	T	C	-10.027624706921417
5	98122750	CAT	C	-5.827559608881531
5	98123302	A	G	-0.026653281919921668
5	98123347	A	G	-14.317416392548695
5	98125372	G	A	5.123897152095649
5	98130638	G	A	3.2710967614402744
5	98131350	A	G	4.888074014188531
5	98131505	A	G	5.193330273503305
5	98131883	A	G	5.282655265537867
5	98133587	A	G	-19.060375732829925
5	98134162	A	C	0.6997902323157614
5	98134186	G	A	-7.42402191834117
5	98134907	A	G	0.2173210815528801
5	98135126	G	T	-14.009951767311579
5	98138070	C	T	7.729002020148981
5	98139720	C	T	2.030203718145456
5	98146106	C	T	-27.540557403775892
5	98147031	G	A	0.054305344857541016
5	98147041	G	A	1.3557285508377372
5	98151540	A	G	-1.35027438528323
5	98159347	T	C	-0.6046089437541031
5	98166232	A	G	-3.985602558879693
5	98169263	G	C	-68.01211390434582
5	98172707	C	T	0.9635948795184941
5	98186545	A	G	2.240827981250474
5	98191736	T	C	-9.912670133689746
5	98193164	C	T	-13.628566785966543
5	98193990	G	A	1.8261247159646512
5	98196182	T	C	2.253578770911359
5	98197730	G	A	6.031320802801927
5	98204569	C	T	-1.9804542823385436
5	98204601	T	C	-1.7763568394002505e-15
5	98205030	C	A	-12.091961500554136
5	98205030	C	T	-1.5192034863623451
5	98209123	C	T	2.417677052405109
5	98211890	C	T	0.5407567254674159
5	98213991	T	C	4.69673189977402
5	98214005	C	T	-112.82377184640609
5	98215708	C	T	-9.170755982662742
5	98220631	T	A	2.7107958493947972
5	98236831	T	C	-29.772709296058565
5	98238929	A	T	2.5786922798979486
5	98249613	T	C	7.574833511484028
5	98250805	C	T	-55.39005932285909
5	98256096	A	C	1.7836803843105127
5	98256137	G	T	3.6548007515430054
5	98263333	A	C	-1.7763568394002505e-15
5	98263569	T	G	-14.930480544950116
5	98263603	G	A	-1.5056120775379345
5	98263605	C	T	2.824453479457132
5	98265289	C	T	0.47288116926824664
5	98267115	A	G	-11.343627421740168
5	98269018	T	C	3.0785481206437435
5	98270725	T	C	-16.334179090359612
5	98271138	A	G	2.6011250951187304
5	98271175	A	G	-77.6566244630576
5	98273404	G	A	3.03555714818617
5	98273862	A	G	2.849212866558444
5	98275197	A	G	-37.03829981946001
5	98278152	G	A	-35.843516919978356
5	98281754	A	G	3.2568761929182966
5	98281756	G	A	-1.8101027274988173
5	98285263	A	G	3.972215012412901
5	98285285	G	A	2.7752954936240695
5	98285787	A	G	0.0
5	98285833	T	C	1.6456280660347584
5	98287363	A	G	-0.7144326752011256
5	98287377	T	C	-0.09718216685542025
5	98287554	G	A	1.762891352107884
5	98287650	A	C	-1.7763568394002505e-15
5	98287669	C	T	-10.164345746001233
5	98290513	A	G	-11.745706803894793
5	98295719	G	A	0.7911981708594151
5	98295753	C	A	0.4967329715327633
5	98295769	A	G	-1.7763568394002505e-15
5	98296591	C	T	-3.0020737178674626
5	98296594	A	G	7.359564506876266
5	98302922	A	C	1.7860297192287344
5	98302934	T	G	1.5832085923739196
5	98304564	G	A	5.523061157678965
5	98305984	A	G	-1.5230114346163663
5	98306003	A	G	1.217404916473411
5	98306019	A	G	4.455005372828053
5	98310646	G	A	0.662192981140036
5	98310671	T	G	-34.95574146670879
5	98312447	C	A	-25.30382655195899
5	98318181	A	G	-0.40622158898804805
5	98318657	G	A	-2.754217784879076
5	98318896	G	A	2.0474900147300996
5	98320590	G	A	1.9982996840935794
5	98320610	T	A	-20.337942704716625
5	98333129	C	T	6.337742750254618
5	98333170	C	T	0.6756243270095421
5	98335341	C	T	-25.41997908585472
5	98335390	C	T	0.8023641511337001
5	98337848	T	G	-17.414566899597048
5	98337859	A	G	2.285969597264737
5	98338417	G	T	4.567250690642593
5	98339557	G	A	3.0600269783739105
5	98340139	A	G	0.586965713621451
5	98343257	T	C	-21.510392130139394
5	98343258	G	A	-17.94516613701842
5	98343300	A	G	-2.2853893192173036
5	98343332	T	C	-0.2061162906134104
5	98355211	C	T	-11.589068266841425
5	98355350	T	C	-0.6390231695040729
5	98357415	A	G	5.00552405662347
5	98358191	A	G	-9.228392241629992
5	98358852	T	G	7.952019942891637
5	98361247	A	G	-22.46920727750239
5	98364390	A	G	-29.05700552873168
5	98367105	G	A	8.474295316749702
5	98383404	T	G	-11.934107008424691
5	98388026	G	A	3.1105291466037652
5	98392418	A	G	-15.287153671686612
5	98392441	G	A	-2.142896747466354
5	98393798	C	T	4.975610758080164
5	98398672	A	G	0.12012674870766027
5	98399502	G	A	6.965891111983181
5	98400080	C	T	5.506472231335918
5	98401180	G	A	1.4993426388398614
5	98401188	A	G	-9.20401500333992
5	98401196	C	G	0.9183515356165213
5	98401224	T	C	-19.128113729479082
5	98402240	C	T	1.06171370173797
5	98404077	C	T	7.188150580022919
5	98412995	T	G	-5.447044508438923
5	98413702	A	G	0.24048011421348114
5	98413704	C	G	-136.8157408119023
5	98413743	T	G	0.7941525571003449
5	98414120	T	C	0.24969898321885076
5	98414141	G	T	3.9873873463031924
5	98414176	T	C	3.489832627361805
5	98418461	G	A	4.079337126344397
5	98418743	A	G	-8.614469773199746
5	98418761	A	G	3.350455001068779
5	98419471	T	C	3.743328415853055
5	98419902	T	C	1.2578899768957381
5	98421174	A	G	3.1663755173395867
5	98421191	A	G	-43.41821697464002
5	98423044	A	G	-17.630551198204557
5	98423077	C	A	0.06189386079085857
5	98424099	G	A	8.352394112027467
5	98425200	C	A	-48.21659236802225
5	98425232	T	C	-24.672556678957335
5	98425248	A	G	-40.92484276921277
5	98425266	C	T	1.8783958944276815
5	98427828	T	C	-2.271324795730836
5	98428163	C	T	-7.129632145029975
5	98428184	A	G	3.2468472487860236
5	98428202	T	C	0.9372765905509919
5	98428219	A	G	-0.5392882248668247
5	98432083	A	G	3.1207849154106935
5	98432815	G	A	0.11599977308469356
5	98432849	T	C	-1.7606170536510053
5	98434733	A	G	1.6395649091678006
5	98434771	C	A	0.1986024423980961
5	98434970	A	G	-1.4232203112360953
5	98435367	G	A	1.846471403247163
5	98435558	G	A	-0.29610634299933913
5	98436319	C	G	6.687175963565094
5	98442050	G	A	7.157372110312279
5	98442871	A	G	-66.32676105972496
5	98443269	G	A	-71.13309993813164
5	98443274	A	G	-129.07838951555823
5	98444623	T	G	-7.042689059865554
5	98445403	T	C	-0.019890010313021733
5	98445433	G	A	-49.273393969833705
5	98446436	A	C	-11.930600514204345
5	98446441	G	A	-1.2227809627756887
5	98446659	C	T	-11.517167468786285
5	98446995	G	A	3.122543760757024
5	98447107	A	G	7.791944313770726
5	98447682	A	G	0.21297740086083472
5	98447717	T	C	0.9454896724328119
5	98447928	C	A	-0.17463447614952976
5	98447943	G	A	1.5161121920045826
5	98450813	G	A	-0.3171653404642729
5	98451450	A	G	-19.615792433000024
5	98451600	T	G	-6.972955141884087
5	98453567	A	C	7.508176762798028
5	98453579	T	A	-66.72339598964936
5	98456415	A	G	-16.67593657442012
5	98458098	A	G	4.829572241386698
5	98458109	C	T	-44.32913111916241
5	98459170	G	A	-52.1246574321176
5	98469901	T	C	8.928499213807298
5	98469929	G	A	-159.19913317849205
5	98472620	G	A	-3.2788652329163614
5	98472662	G	T	2.26681593359052
5	98472683	T	C	5.203228602274974
5	98474052	A	C	5.744433002453659
5	98476533	G	T	-1.0451371643490592
5	98476552	T	C	-15.040299583222806
5	98481721	A	G	6.320396290051574
5	98488234	C	T	4.1967910160010415
5	98488256	ACTCTT	A	0.0
5	98488261	T	C	-12.868416435301699
5	98490862	G	T	-3.9874053220441983
5	98491724	A	G	-17.6408366290907
5	98491774	G	A	-6.516099679161984
5	98495425	T	C	-25.23920729384372
5	98495712	C	T	-7.506623989358561
5	98495758	C	T	-0.4065756023921896
5	98496724	C	T	-12.613451015323337
5	98498384	C	G	0.9048887716612537
5	98498405	C	A	-0.15171107291644326
5	98503919	G	A	-31.506350016295983
5	98511814	G	A	-46.22268001903467
5	98511828	G	T	-0.8012147245028007
5	98513824	T	G	-2.7293026333063626
5	98520952	T	C	-42.0200314332742
5	98523802	C	T	6.51523270657526
5	98523839	G	T	-11.290548415712694
5	98523844	C	T	1.519523181134046
5	98524496	G	T	0.8403989625494415
5	98526288	A	G	0.25417004450389236
5	98526295	T	G	1.0578191653912636
5	98548315	C	A	-59.16268951925849
5	98548315	C	T	0.35482137528940605
5	98552184	G	T	4.93057301862609
5	98552230	T	A	1.7698700839725898
5	98558795	C	T	5.712560991375538
5	98566596	A	G	-26.255957638923064
5	98569544	T	C	-24.33876352214247
5	98569709	G	A	-91.80982626516197
5	98576210	G	A	-1.7763568394002505e-15
5	98576246	A	G	-33.36988849565205
5	98576276	G	A	1.5461863030196223
5	98577097	T	G	-1.0066192634164768
5	98577133	T	C	2.997609404528758
5	98579624	C	A	-43.70103966011084
5	98579964	C	G	-6.518467472680642
5	98583222	A	G	4.861294968332002
5	98583252	C	A	0.5054644432897231
5	98583720	C	T	7.184697923345082
5	98583755	T	G	4.148094378027507
5	98593447	A	T	1.3614698274366202
5	98593453	G	A	-31.435310641116303
5	98595041	T	C	0.9617033568244988
5	98598475	A	G	-18.64508710152768
5	98599128	A	C	-349.2573867690862
5	98599137	G	T	-286.67220825380355
5	98607346	C	T	-0.29222433820325655
5	98614705	G	T	0.854089504595775
5	98615165	C	T	4.921200231679903
5	98618647	T	C	0.0
5	98618694	A	G	-1.730600504146425
5	98619712	C	T	5.890956974346407
5	98619756	G	A	1.8275287131757505
5	98629473	C	A	-0.04150700474338187
5	98640468	C	T	-7.382074339753673
5	98641445	A	G	1.5893095614792383
5	98642669	G	A	-16.360513095993156
5	98644175	C	T	-3.3745060760302312
5	98650208	T	C	-8.816656805378445
5	98653917	C	T	2.5871015187201447
5	98657224	C	T	-12.394729459954762
5	98685650	T	C	0.6822621013295969
5	98685699	G	A	2.690382655408028
5	98687554	G	A	1.4868817440270146
5	98687560	G	T	0.6751657400254754
5	98693389	A	G	-12.35890722549084
5	98694849	A	C	5.7012382145858265
5	98694878	A	G	0.7349232500306737
5	98695117	A	G	-33.77858564488088
5	98695131	A	G	-1.7763568394002505e-15
5	98697285	C	T	-4.1594000691984565
5	98699127	T	C	-1.4836657845280588
5	98699168	T	G	0.686996962478629
5	98699942	C	T	-6.835894165265929
5	98700034	A	G	-2.0668467156701826
5	98700234	G	A	8.975523489878467
5	98700514	A	G	-24.923558884152953
5	98700524	C	T	-121.97017443146797
5	98701755	A	C	3.1752348143145337
5	98702938	C	T	5.595841297979858
5	98713577	A	G	0.30558365515935115
5	98715768	T	C	-7.6551439042037845
5	98721835	C	G	-0.07816477284933576
5	98721872	G	A	5.506952665395145
5	98721879	C	A	0.19711265409136836
5	98770698	A	G	1.414964634217311
5	98775330	G	A	-4.249509036482779
5	98779530	T	C	5.989330385104038
5	98781060	C	T	-0.9401593896608933
5	98781103	C	T	-4.194990437628805
5	98793790	G	T	-65.39593229550337
5	98793803	G	A	-263.1293148980949
5	98797928	G	A	1.3402868086686777
5	98878673	A	G	-28.00350725170756
5	98880299	A	G	5.257432919618621
5	98887965	A	G	1.3257101227213735
5	98903510	C	A	-7.121474969600969
5	98909240	G	A	1.872915811583253
5	98909263	G	A	-0.02722906727716712
5	98909286	A	G	-4.299042941656923
5	98921515	G	A	3.9602792038949683
5	98921572	G	A	3.6239820494647557
5	98922654	C	T	-2.199191836369211
5	98922742	G	A	-25.325113205481102
5	98922893	G	A	-4.073468387180812
5	98922899	A	G	9.679557412759094
5	98922937	A	G	1.1414151494755043
5	98923389	C	A	-84.85136400982447
5	98923419	C	T	-76.63791170413424
5	98925308	A	G	-20.86633841621733
5	98925346	G	A	-232.83063041335663
5	98925640	C	G	0.04304604517582611
5	98925672	A	G	-54.661817209710534
5	98925681	C	T	-15.597335009986638
5	98925688	C	T	-96.64255063275323
5	98926016	A	G	0.7640927367003751
5	98926054	C	T	2.1656141761616237
5	98926195	G	A	-2.8045861361133593
5	98930203	C	T	2.769997394547884
5	98943589	T	C	-14.873357409660459
5	98951156	G	A	5.026760796326924
5	98956833	C	T	-3.600300118972884
5	98957931	C	T	7.667508046461078
5	98958002	A	G	4.517068220293366
5	98966149	C	A	0.3071463059093258
5	98971904	C	T	-0.8846260329864908
5	98978011	C	A	3.314094379409765
5	98978048	A	G	-0.3990342177778725
5	98981765	T	C	0.710816323831521
5	98983526	G	T	-1.437507143825771
5	98989756	C	T	0.6188584007245037
5	98989782	G	T	-6.393026502124487
5	98993932	T	C	-9.96082856243993
5	98994964	A	C	-66.34740118011723
5	98994975	C	T	4.040985749822083
5	98998326	T	C	-27.652943749561018
5	98998361	A	G	-0.7607688246789639
5	99002778	C	A	0.38268960976176736
5	99024399	A	G	8.046158269955411
5	99024409	G	A	1.815106002192577
5	99029453	A	G	2.1248773649058403
5	99029881	A	C	-10.4973385457497
5	99029891	T	C	3.4124511017639616
5	99030629	G	A	-40.96205819912211
5	99034828	G	A	0.7467924957917358
5	99034841	C	T	0.9894112771769397
5	99037673	C	A	4.018750001088845
5	99051566	T	C	-1.7763568394002505e-15
5	99052680	G	A	-24.778290974727497
5	99054942	G	A	0.42921851844618963
5	99054985	G	T	-65.47476463083694
5	99055005	C	T	3.834474994790865
5	99055048	A	G	-6.125723905408451
5	99057627	C	T	7.100678122178577
5	99063246	A	G	0.5160735135691521
5	99063279	C	A	-40.09079112180552
5	99074392	A	G	2.8668155489403926
5	99088514	G	A	3.927012672997078
5	99103867	C	T	1.5951664417098055
5	99107931	A	G	2.428758978541678
5	99107961	G	A	8.440235290961935
5	99115651	C	T	1.9310795021835911
5	99122307	A	G	0.28644244838244326
5	99124408	C	T	-3.714883341019233
5	99134560	A	C	1.8145405057057342
5	99139577	T	C	3.1593771213792916
5	99145392	T	C	-1.7763568394002505e-15
5	99145412	T	C	7.118236319386595
5	99148690	A	G	-4.397372135093976
5	99149010	A	G	0.07550755250809793
5	99149028	C	A	-9.264919121034838
5	99151301	G	A	-2.7145380015772407
5	99151332	A	C	-1.7763568394002505e-15
5	99151377	A	G	-12.178286165653846
5	99152966	T	A	-2.6599564612406557
5	99152992	T	C	-110.8511293379579
5	99153024	A	G	-33.4900021870435
5	99153549	G	C	2.156315649272072
5	99153556	G	A	1.9562193979833165
5	99153563	C	T	-106.69729343540348
5	99153590	C	T	3.97422708701947
5	99153985	A	G	8.724726510265098
5	99153992	G	A	-30.01499217012133
5	99155754	A	C	-1.7763568394002505e-15
5	99155754	A	G	-113.00038699539982
5	99155869	G	A	-1.4125402283847297
5	99156329	A	G	0.02863181267423265
5	99156362	C	A	-8.318752407130889
5	99156455	T	C	-13.239041795563027
5	99163216	C	A	-42.17881333579135
5	99171014	G	T	0.7145648534301028
5	99171062	C	A	1.4900791258888813
5	99171074	G	C	4.900449299469072
5	99171081	C	T	2.7667588150397346
5	99175741	G	A	3.7036940357493204
5	99178754	C	A	4.987837890601439
5	99179665	C	T	0.8184552324833003
5	99183700	G	C	-12.648570169307279
5	99183735	A	G	2.922528253266135
5	99183743	C	G	5.84938771763518
5	99183785	A	G	4.856629879035152
5	99183797	A	G	7.1165888099585555
5	99200779	T	C	-24.652645577169096
5	99200826	G	C	0.5487557194982369
5	99206118	C	A	7.74703403748026
5	99208117	T	C	-17.297826142337726
5	99208138	G	A	-1.1030027622554162
5	99213772	C	G	-26.65284284162135
5	99213789	G	A	-17.36720543850788
5	99213800	A	T	-235.52299630977905
5	99219650	T	C	0.4616638109112028
5	99220632	T	C	-1.5648433104770465
5	99221785	G	C	-1.0074256640278936
5	99221814	G	A	6.960178218076178
5	99221839	C	T	-86.47615501580185
5	99223529	A	G	-20.212002238279638
5	99223685	T	C	-2.645220970303855
5	99224476	A	C	-11.528331127256026
5	99224789	C	T	-25.009017388150824
5	99224816	T	G	-12.48842405834512
5	99226137	C	T	6.527615332627645
5	99226381	G	A	-6.561206040743857
5	99226724	C	A	-23.98609701953137
5	99226935	T	G	-0.5880591975201259
5	99229298	C	T	-35.979256367432754
5	99234733	T	C	2.104477280148897
5	99235642	G	T	7.542285035471648
5	99238703	C	T	-0.27328272270460907
5	99239974	C	A	0.5856433746464074
5	99240004	T	C	-54.90506696536795
5	99243377	G	T	-7.156305906457421
5	99243394	A	G	0.8658402993787586
5	99243418	C	A	-1.292458114042775
5	99243418	C	T	-0.9296306427593226
5	99243421	C	A	0.15667247456932465
5	99248662	A	C	-8.903681815643724
5	99248704	G	C	-0.8524181192296982
5	99248714	C	T	0.35506176136547474
5	99253302	G	A	-1.2053245583392727
5	99254717	C	T	3.201454800302484
5	99254757	C	A	1.081243759023378
5	99254861	A	T	5.816108408222133
5	99255040	C	T	0.5933695120834255
5	99256326	C	T	0.07515757336363826
5	99256711	A	G	1.0125322580106495
5	99256724	G	A	6.588829617934605
5	99257992	A	G	-34.69838473463642
5	99258307	C	T	0.3195157258145098
5	99258312	T	C	-47.28502662948267
5	99261192	C	T	-1.9123962902435796
5	99262554	A	G	-41.65992407484555
5	99263405	G	A	2.149448277461145
5	99263712	T	C	7.257188633999247
5	99263716	A	G	0.8948852879069289
5	99263732	A	T	-73.90720734490424
5	99263942	G	A	0.24660779064917726
5	99263969	T	C	2.8488335145048023
5	99263991	T	G	1.8040956948208855
5	99266523	T	C	-0.2490025715850397
5	99266851	A	G	2.6105357295755294
5	99267671	G	A	3.5128682463855494
5	99267707	A	C	1.1159198081064954
5	99268130	G	A	-38.533795210531025
5	99268324	C	T	-7.502281277518707
5	99268349	G	T	0.3429045396427153
5	99269180	T	C	2.53671650545334
5	99269359	A	G	-8.842165130701689
5	99271290	C	T	-6.85625996052295
5	99271701	T	G	-317.4454522674987
5	99271734	A	G	0.5631548761473422
5	99272094	A	G	0.5045512998883463
5	99274757	A	G	-18.82030252710865
5	99274773	C	T	-69.08164192195
5	99283676	C	A	-0.013245226750258965
5	99283717	A	G	-3.8955568377150502
5	99283749	C	T	4.9242508404277014
5	99289296	G	T	3.8233374555711617
5	99289921	C	T	5.836912647897405
5	99290282	A	T	0.1100636295391535
5	99290291	A	C	-13.454534451323982
5	99290311	A	G	-31.839634175727042
5	99290320	T	C	-124.66503853193535
5	99290339	C	T	-219.84147268719425
5	99290355	C	G	1.1552318620237312
5	99291842	G	A	-5.232972704749047
5	99291871	C	T	-9.860897749704238
5	99291914	C	T	4.0093108909059065
5	99292206	C	T	-116.24663920420971
5	99293177	T	C	-94.30763592387211
5	99293178	T	C	-88.21714412012716
5	99293221	A	C	-5.191560835408383
5	99302219	C	T	9.80577125016316
5	99302260	A	G	1.1834972897358949
5	99302285	T	C	-2.5938241681928123
5	99302693	T	C	-57.5677584803434
5	99302726	A	G	3.2560131585032632
5	99304875	C	T	-45.157830616613865
5	99306483	A	G	-0.9363552393988375
5	99310113	C	T	-140.29020512486932
5	99310119	C	T	-38.593836144360466
5	99311006	T	G	3.65519522537579
5	99312357	T	C	-5.4084307007997285
5	99312395	A	T	-1.7763568394002505e-15
5	99312693	T	C	7.190411585117543
5	99314477	T	C	0.29082979892768
5	99314515	A	G	2.949595274340025
5	99319166	G	A	1.909309192179533
5	99324810	C	T	-2.7028823156160815
5	99325303	A	C	-5.135736611367976
5	99331484	A	G	-6.0672329640865446
5	99332696	C	T	8.127521225613235
5	99332719	G	A	4.875835043502546
5	99333365	A	C	1.7548388595740771
5	99334270	G	A	2.780743980113469
5	99334312	C	G	0.9045496383058076
5	99335803	G	C	-31.549849173542952
5	99335814	G	C	-25.88280664636386
5	99335840	A	C	1.1562957256428472
5	99337925	T	C	1.1666583989903057
5	99337938	T	G	-0.28379245380148355
5	99337945	G	A	1.202239031531688
5	99337957	A	G	1.6435235650698115
5	99342047	A	G	-32.907794135990116
5	99346521	C	A	-17.199181214704367
5	99348386	A	G	-71.4250503051353
5	99348403	G	A	-0.7754164081035118
5	99351584	G	C	-2.523899739635455
5	99351595	T	C	0.024706097315343456
5	99351625	C	T	0.7230724129815354
5	99352804	G	A	-4.45570014047644
5	99352826	C	A	-4.373349407774414
5	99362737	C	T	-1.737025721115062
5	99363650	T	C	-12.556178921626726
5	99363695	C	G	-0.7155666943120327
5	99363860	G	A	-3.0989121113652818
5	99373262	C	T	-84.08165702289261
5	99373284	G	C	-165.29101597302542
5	99379424	T	C	-16.705683294067057
5	99386517	A	T	6.213165803821537
5	99425907	G	A	1.3708479246440657
5	99446113	C	T	2.031182833452929
5	99448508	G	A	3.6835243262617023
5	99451954	A	G	-36.73145545080297
5	99458270	T	C	-32.34804311825246
5	99458306	C	T	-0.853233910932433
5	99465415	C	A	0.3075882108594197
5	99465444	C	T	1.0184923323880053
5	99465512	C	A	1.478961308513247
5	99465535	G	C	-8.517471621446932
5	99467418	T	C	2.4299028831945844
5	99469004	G	A	-0.23558050001475017
5	99478428	C	T	-0.8944920876037958
5	99479360	T	C	3.1845483356304367
5	99479714	C	T	-17.155204267166482
5	99490452	A	C	-1.7763568394002505e-15
5	99490493	A	G	-2.4289112039023184
5	99490543	T	C	2.364618922501391
5	99493434	T	C	1.1064798960387616
5	99493451	C	T	1.965598755899121
5	99493466	G	A	3.502596843426373
5	99500694	G	A	1.726040266062908
5	99500739	C	T	-0.09651873446213877
5	99501287	A	G	-25.244266533551126
5	99501312	T	C	0.7598396846924498
5	99501316	G	A	-2.30012044689329
5	99501631	C	T	1.824999062589539
5	99507450	C	T	0.4855556800187042
5	99507495	A	C	-1.7704666756635579
5	99507503	G	A	0.534484017122848
5	99507580	T	C	4.9114007098141865
5	99509812	A	G	2.817212181812918
5	99509815	T	C	2.5799598520818545
5	99509854	A	G	-0.2915721253957617
5	99509858	A	C	-1.1886974482522437
5	99511486	T	G	2.5955685357278053
5	99516932	G	A	0.8557442567210938
5	99516934	C	A	3.4277360100604692
5	99517834	C	T	4.004820382716842
5	99518198	C	T	-6.0920549680504354
5	99518754	G	A	0.34271977969001277
5	99518754	G	T	0.9145697553813061
5	99518795	C	G	1.8365728131099086
5	99519476	T	C	1.7659504648099738
5	99521970	T	C	2.1182154481432445
5	99522009	C	T	-0.39561026947350975
5	99522582	C	T	-1.9750226012704406
5	99522909	G	A	1.3177481380845375
5	99522945	C	T	1.9401991103925393
5	99524233	G	A	-1.684453089736964
5	99524263	A	G	-4.222750639076141
5	99532806	C	T	-15.423309447758585
5	99532998	C	A	3.115201361548996
5	99533104	A	G	2.7710515023057933
5	99533649	A	G	-20.198076105831205
5	99534096	C	T	9.127203567944887
5	99534125	A	G	3.328469825838054
5	99534126	T	C	-1.3729270317435311
5	99534276	T	C	-23.136729210780686
5	99537356	G	T	7.846135812624196
5	99537389	C	T	0.3638989358117879
5	99539933	C	T	2.1129420862725947
5	99539955	C	T	0.7451014469967259
5	99546511	C	G	-1.7763568394002505e-15
5	99546514	T	C	3.5336463890074565
5	99549125	A	G	0.6740616117395728
5	99549126	G	A	0.6094593488713809
5	99549149	A	C	8.659456962801412
5	99550052	C	T	3.039852270717345
5	99566704	A	C	-0.5954147678257886
5	99573550	G	A	5.1143887938142125
5	99573589	T	C	2.035380502391261
5	99573597	G	A	-0.22235059576769522
5	99574665	G	A	-17.08875391339643
5	99581505	G	A	-2.4259937063499724
5	99581524	T	G	2.8426832129935047
5	99588701	C	T	-4.855237457455589
5	99591703	G	A	-0.706133658854613
5	99591743	C	T	-0.6567876655540221
5	99593301	C	A	6.682331190640069
5	99596369	G	A	0.10550279080598379
5	99600218	T	A	-68.30851153568256
5	99600237	G	A	-8.788413517075243
5	99600251	C	A	0.2784468117332022
5	99602374	G	A	2.1926147046196984
5	99606651	G	A	4.177167637141336
5	99606693	G	A	-2.1661454298955523
5	99606729	G	A	-0.45043215345100585
5	99607372	A	G	5.72740471317047
5	99608856	T	G	9.78873985411519
5	99610180	T	C	-26.36404157149218
5	99610195	A	G	-8.323928000988419
5	99610223	T	C	0.698356752413984
5	99612782	C	T	-0.8154004963472321
5	99612805	A	G	-18.292704810772193
5	99620697	T	A	-2.2446870857147605
5	99625857	A	G	7.137392237427774
5	99625868	C	A	1.5257823596695612
5	99627931	C	T	1.6481086153824531
5	99627951	C	A	6.005631797737804
5	99630999	A	C	-2.5186784471497976
5	99635098	T	C	-6.9128964971387195
5	99636249	T	C	-18.991485319491403
5	99636256	T	C	2.656776018280537
5	99637888	A	C	7.962126210697532
5	99639943	T	C	2.4724017114695
5	99639957	G	A	-36.126648642553846
5	99642905	T	C	-1.3950253168268336
5	99642949	A	T	-0.5508515099178357
5	99644339	T	C	3.9828892059547325
5	99644353	C	T	2.4253492821020455
5	99644363	G	A	-1.7763568394002505e-15
5	99647671	T	A	6.183759877114424
5	99656046	C	A	0.46375230940668466
5	99656064	A	G	-7.036200832762917
5	99656383	G	A	0.23205547732101017
5	99656626	T	G	2.8853632208910067
5	99660694	T	G	-51.96266282079705
5	99660699	A	G	2.6326930312518453
5	99660709	C	G	-0.08902707355386674
5	99661499	T	C	7.918870995812538
5	99661501	G	C	0.24438644770955698
5	99661931	T	C	3.398859525750593
5	99661936	C	G	0.1981449666293269
5	99664527	G	A	3.4385755957500788
5	99664611	A	G	-9.722242298737912
5	99665412	G	A	1.9150247108989316
5	99665423	G	T	1.2514449275186035
5	99742364	T	C	4.056721008821112
5	99743017	T	C	1.7725143353483173
5	99745339	C	T	-3.8457685232988315
5	99745346	C	A	-6.808315396208856
5	99745364	C	T	-1.502208831205758
5	99745489	C	T	0.680556034123887
5	99745500	G	A	1.6327473281487794
5	99745767	G	A	-9.593640639122897
5	99745798	T	C	-0.40823020734788606
5	99753197	A	C	3.478542208029465
5	99753223	A	G	-91.86270071011859
5	99755077	G	A	8.60063514241301
5	99755776	G	A	0.2760627841564425
5	99756024	T	G	1.5804879309135895
5	99779559	A	G	-2.7430546107507343
5	99784116	T	G	7.738812409568707
5	99792556	C	T	-15.42234716132407
5	99793079	G	A	2.3828952295461914
5	99819180	A	G	-0.996816198556191
5	99841999	T	C	-2.969095279337127
5	99844449	C	T	-30.269384031355003
5	99848334	G	T	4.439159018927965
5	99867871	A	G	-12.587358606730051
5	99868839	A	C	6.227983323942679
5	99869685	A	C	3.163607474531089
5	99879254	C	A	-0.42893851887378
5	99882419	C	T	4.904823754486641
5	99882434	A	G	0.03855732721461713
5	99883352	C	T	-77.46133606880176
5	99883371	G	A	-57.771275076704114
5	99883381	T	C	0.7852675651129157
5	99885182	T	C	0.009284760171793138
5	99897866	G	A	-3.4852086837872793
5	99897880	A	G	-1.7763568394002505e-15
5	99898851	T	C	0.6577535478199916
5	99899776	G	A	-17.59570692061061
5	99905367	T	C	1.450065496401292
5	99906034	A	G	3.066679624397919
5	99906222	A	C	-5.9632987803843225
5	99920026	T	C	2.323672555268784
5	99923429	T	C	2.698549699309977
5	99923458	G	T	0.07443437633235384
5	99927289	A	G	0.09154740776682324
5	99927338	T	C	-11.33339844091279
5	99933183	G	A	1.8329864040906596
5	99933197	A	T	1.4348803223210762
5	99935734	G	A	-1.858937448904074
5	99935781	A	G	-10.738331463757278
5	99936090	T	C	-7.856002305617951
5	99944279	A	G	6.511492828261906
5	99948647	G	A	4.572793166556037
5	99950565	C	G	-0.4019408977072363
5	99950589	T	G	6.887998999140107
5	99950597	T	C	0.653377126383786
5	99950673	A	C	-20.155579206993934
5	99951394	A	G	6.584242457607614
5	99951412	A	C	2.9294559258571535
5	99952282	A	G	5.241086347028611
5	99952326	C	T	-7.016172264473427
5	99952349	A	G	-0.169664276521873
5	99953429	A	G	-1.7763568394002505e-15
5	99953690	T	C	1.681423396101307
5	99956354	T	C	1.3202450360577114
5	99957513	A	C	-2.0219739640506322
5	99959205	C	T	4.696290296218647
5	99960385	G	T	-32.32485826152879
5	99961064	G	T	2.6986149924978218
5	99961096	T	G	0.6526899164607354
5	99962000	C	T	4.219224274314454
5	99967235	C	T	4.7565680942957425
5	99968045	C	A	1.5122628358312777
5	99968091	A	T	3.9414625234348915
5	99968355	T	G	-2.85263067816709
5	99968378	C	T	-2.7986442318992903
5	99970734	T	C	-6.056050808331749
5	99973389	C	A	0.0
5	99973389	C	T	0.22778068019274933
5	99973404	C	T	0.7176441300339729
5	99973412	A	G	-0.8444188751365136
5	99981065	A	G	6.515078798989178
5	99986153	C	T	4.376616689123692
5	99986537	T	C	-36.534145509069276
5	99987113	C	T	5.40037271465553
5	99987156	G	A	-44.2844413116818
5	99990395	T	C	-2.6339317902402417
5	99991648	C	T	6.366093691761305
5	99992111	T	C	-10.239592350086243
5	99998351	G	C	1.523025999678337
5	99998382	G	A	-0.15246859364427756
5	99998436	T	C	0.14839061326007474
5	100002443	T	C	8.58329699270598
5	100006633	T	C	-3.439454288384697
5	100018392	T	C	6.2990015945388205
5	100021797	C	T	6.622643522888209
5	100027240	T	A	5.329070518200751e-15
5	100027243	G	A	-14.571272126280748
5	100027259	T	G	-21.00343662614523
5	100028237	T	C	-17.05021967360699
5	100029607	G	A	-0.7311192681481291
5	100029620	C	T	3.7635749456708236
5	100031644	G	A	3.6879947565867024
5	100042766	T	C	-44.812882844397336
5	100042778	T	C	-23.803850852846153
5	100045346	T	C	2.879873270100232
5	100045351	C	T	-1.7763568394002505e-15
5	100045362	G	C	11.030042900145416
5	100046103	T	C	3.2471990943613473
5	100046135	T	G	3.465003638135384
5	100047598	T	C	2.1959889067757086
5	100057843	T	G	-11.564559238182484
5	100058076	T	C	5.836488421599141
5	100058100	G	A	0.45586978745437357
5	100058219	C	A	-3.2664777096565007
5	100058243	A	G	-19.3726545618174
5	100060150	G	A	6.427700190048197
5	100061922	A	G	-1.7763568394002505e-15
5	100061955	T	C	2.5525539329664735
5	100062091	C	T	4.671804193268143
5	100062126	G	A	0.3941862031335699
5	100063037	AAG	A	-0.08791340598554775
5	100063038	AG	A	0.0
5	100063039	G	A	4.254712867063061
5	100074148	G	A	-1.0101443749681511
5	100074771	T	A	3.383269827014372
5	100082233	G	A	2.8208695060293376
5	100082355	C	T	-44.66046584346441
5	100082831	C	T	5.296923254794818
5	100083031	T	C	-20.075254863666487
5	100083526	C	T	-40.04378821422324
5	100086899	A	G	1.439949646239823
5	100088292	C	T	-35.74022183666057
5	100092199	T	G	-0.1448918646586339
5	100094210	C	T	3.446704708016112
5	100094219	T	C	-8.27466599790205
5	100096639	A	G	-1.6862060912226315
5	100100157	T	C	-87.06661879709463
5	100100201	A	G	-11.202803319747547
5	100104968	T	G	-84.90651878737299
5	100108606	C	T	0.7995933713765435
5	100108633	A	G	2.1758844084647517
5	100114085	G	A	-8.944322660674745
5	100114115	C	A	3.5977072793143616
5	100117364	G	C	-23.91739743634207
5	100125976	A	C	1.034377719206928
5	100128913	T	C	-5.562505633619368
5	100132083	C	T	4.964499899310793
5	100135501	G	A	-1.7763568394002505e-15
5	100135504	G	C	-3.6639772755752364
5	100135544	T	G	-0.7623684335903835
5	100135566	A	G	0.5331258266224079
5	100135572	G	A	5.254145459104619
5	100135574	G	A	-177.4915742908761
5	100136245	G	T	-13.87200296203264
5	100136378	G	A	9.514211128387613
5	100139062	A	G	-2.119531822005685
5	100139487	C	T	4.285419583589826
5	100139510	A	G	-4.56705573099862
5	100143849	C	T	-2.0177024142578848
5	100147186	G	A	-0.8482867585916001
5	100147209	A	G	5.53570482809482
5	100147398	C	T	-5.065484134695
5	100149239	A	G	-1.7763568394002505e-15
5	100149835	A	G	-2.5356467963956693
5	100151841	C	T	0.9383953813794488
5	100156009	A	G	-157.4940948872918
5	100159454	G	A	-2.765314773952925
5	100164220	A	G	-5.936026969326123
5	100165117	T	C	3.8627065327837027
5	100168999	G	A	-8.3226187353921
5	100172595	A	C	-3.543321049579392
5	100172626	C	T	-39.909072679131896
5	100173393	G	T	-0.3755544272838751
5	100177519	A	G	-3.817205080971691
5	100178400	G	A	4.28554960284009
5	100181628	G	T	-0.3240736219286209
5	100194593	C	T	-27.125654735735225
5	100194617	C	T	2.1488164203832394
5	100203816	T	C	-0.7220908357742264
5	100204503	T	C	7.464800249249491
5	100210826	T	C	-28.696688729273774
5	100210995	T	C	1.243468132151973
5	100214617	G	A	6.299455879388914
5	100234434	G	A	3.076646310194631
5	100234439	C	T	0.9609061225946771
5	100240001	A	G	1.0998005350065778
5	100247542	T	C	-0.42381740882669483
5	100247554	A	G	0.8229729994209247
5	100254164	A	G	-4.7397425103936275
5	100254185	A	C	0.0
5	100263707	C	T	-148.34969161847948
5	100263723	T	C	2.0840579211539403
5	100263736	C	T	1.2351835940821996
5	100265703	G	A	5.868542624308246
5	100265726	C	T	-3.775020761975414
5	100276565	A	G	5.61845418261464
5	100277082	C	T	-7.508045603815846
5	100279289	T	C	-29.022372480123522
5	100284962	C	T	-13.977648727131966
5	100301806	T	C	3.138732426812565
5	100301828	T	A	3.6628872275440454
5	100302925	A	G	-8.261017622790861
5	100309166	A	G	-8.907576544143014
5	100315441	T	C	-13.516927454879808
5	100340406	C	T	-15.657835086710294
5	100349272	G	T	2.9541279363347694
5	100349324	G	A	8.739043177092752
5	100355432	A	G	-0.46450092313745195
5	100355436	C	T	-5.388480804097528
5	100362025	G	A	-1.7763568394002505e-15
5	100362071	A	G	-34.51747709634037
5	100365714	T	A	-5.241687736322861
5	100365714	T	G	-62.177580255020075
5	100374974	T	C	-3.4521132132395014
5	100375007	G	A	0.25361440119119827
5	100378519	A	G	-16.89755261307255
5	100378525	A	C	0.05242729626882969
5	100379393	C	T	-35.80755381952986
5	100385515	G	A	-10.33185862148821
5	100385547	G	A	-4.792425423140232
5	100390864	A	G	-145.53041312769165
5	100390869	A	G	0.002194074906240573
5	100400638	C	G	1.7923946138112665
5	100400654	T	A	-0.6459102943822277
5	100400668	G	A	-3.3782371155048185
5	100401208	G	T	-18.07447888538627
5	100401223	T	C	-2.4731173238868696
5	100404802	C	T	-11.691875869151774
5	100424040	A	G	4.464377749643516
5	100424081	C	T	0.23882422129099545
5	100429871	A	G	-26.0686332249079
5	100429877	C	T	-0.09233487696769949
5	100433534	G	A	-62.91334535066926
5	100433570	T	G	-26.863555877480394
5	100435429	A	C	0.8158197196489692
5	100443827	T	G	-27.528914509492097
5	100443845	T	G	-0.041757243584699566
5	100460881	C	A	1.1324358423134964
5	100478431	G	T	-28.54902325876219
5	100490972	C	T	-11.77905992175238
5	100494141	T	C	-0.4770320690392982
5	100494179	T	C	-4.086100110280315
5	100514463	G	A	-29.41574867372401
5	100514498	A	G	-28.480213726463262
5	100522976	A	C	5.983928475684477
5	100522994	G	A	5.014014471767949
5	100523008	T	C	-14.011068080634688
5	100523018	C	T	1.4492207720008405
5	100538119	T	C	1.8077006482718598
5	100542852	C	T	2.6438504040288517
5	100545674	G	A	-2.739270553885719
5	100547481	G	A	-0.1384984426113096
5	100547500	TTGTC	T	0.0
5	100547504	C	T	0.22603713499301925
5	100547510	T	G	-15.868740784599597
5	100552450	A	C	-9.800688843637547
5	100552473	G	C	-20.83847901890249
5	100554988	A	G	1.3347508939004893
5	100555834	T	G	-15.814654459152736
5	100556351	C	T	-1.3488222721571237
5	100557718	T	C	-15.714794432469718
5	100559282	A	C	0.19741596147104978
5	100559295	A	G	0.3092633909036504
5	100559703	A	G	-0.718893435128523
5	100567440	T	C	0.9214317258047497
5	100567453	A	G	-52.43523282818751
5	100575748	C	T	9.46649894994516
5	100576552	T	C	3.1178195280754135
5	100576576	A	G	-4.58303611086558
5	100577388	G	T	0.4217335016892303
5	100577814	A	G	-4.461201370138953
5	100580748	T	C	-10.057080097437394
5	100581526	G	A	5.9730861705211264
5	100581640	G	A	-1.2654929653454037
5	100584654	T	C	-5.069810158674956
5	100585559	A	G	-7.700655164711863
5	100586000	G	A	-132.33703256701665
5	100586946	G	A	-0.9465060657057638
5	100590779	C	T	-5.460548876465284
5	100590808	C	T	9.681668418057596
5	100592006	C	A	3.2536266781735304
5	100592094	A	G	0.8806827299785791
5	100592103	A	G	-14.947268335106857
5	100596095	G	A	0.635587679955476
5	100596113	G	A	2.365685215803749
5	100607694	C	T	-2.9638297855362925
5	100607919	G	A	-8.978659968101057
5	100607950	A	G	3.719567205153451
5	100609923	T	G	-3.160994847246913
5	100611916	CACTGAG	C	1.7763568394002505e-15
5	100611918	C	T	2.477380381162673
5	100611932	T	G	0.20763936477824352
5	100618922	T	C	3.180278116704356
5	100619084	C	T	1.2191942417939554
5	100621879	G	A	4.033281333242028
5	100623751	C	A	5.425416556246089
5	100630658	A	C	2.7091070255455616
5	100634067	T	G	-90.59374788239256
5	100634083	C	T	-56.97208734987362
5	100634088	A	C	-4.342146474445146
5	100635076	G	A	0.18689377334226087
5	100635105	G	A	-15.071962252151936
5	100647445	C	T	-10.15271735244278
5	100647480	G	A	0.9613705064390441
5	100661979	G	A	5.634618968306311
5	100662005	T	C	2.182588801152333
5	100664024	C	T	-6.072500336079488
5	100664028	T	C	6.098997289756879
5	100666318	G	A	-6.094123904842492
5	100668580	C	T	-44.62669178146734
5	100668606	T	C	-83.14293660494877
5	100669673	C	A	6.523152490286519
5	100673561	A	G	1.2369921376798612
5	100681810	A	G	1.45946915546301
5	100681870	G	A	-1.7763568394002505e-15
5	100681915	G	A	4.369144532516428
5	100682403	T	C	7.886687171319862
5	100682638	G	T	4.590797358579946
5	100682804	C	T	0.19585294144309096
5	100682806	G	A	0.5580439312069512
5	100691532	G	A	1.9407771583397402
5	100691532	G	C	-1.7763568394002505e-15
5	100691614	T	C	3.805119452017605
5	100691616	C	T	-21.78306181151629
5	100693750	C	T	2.2675667524963483
5	100695179	C	T	-13.527726039856136
5	100697112	G	A	3.6505974679239426
5	100697785	C	A	-2.9297184019942524
5	100701554	A	T	5.399724737955692
5	100701600	C	T	-1.2951842073362076
5	100702083	C	T	-49.25363567194836
5	100702270	T	C	1.0032840294389143
5	100702304	A	G	-125.77088852713678
5	100702311	C	T	-220.6288568296095
5	100702339	A	G	-43.744627745762045
5	100705854	T	C	2.4076393775558227
5	100716167	T	G	-0.9313155645613751
5	100716464	G	A	3.720081725143471
5	100718944	C	T	-24.371213299336887
5	100720224	A	G	6.283365688153024
5	100720638	T	C	4.470049443314563
5	100721491	C	T	0.5785420968786621
5	100725142	C	T	0.49126331106208276
5	100733704	T	C	-110.4938046867992
5	100733705	G	A	-103.2425196461063
5	100733713	C	T	2.87410467112022
5	100733720	A	G	-131.10056166638242
5	100733744	G	A	-58.188263788367294
5	100737524	T	C	2.0348363921902983
5	100741851	C	A	-6.22189397799548
5	100741851	C	T	-8.881784197001252e-16
5	100748138	T	C	0.29096494245822946
5	100752325	T	G	-3.4126744476543553
5	100752550	T	C	6.678404012113786
5	100752552	A	G	1.8340029360854242
5	100756024	A	G	5.2944222645674
5	100759281	T	G	6.082702537390103
5	100759834	A	G	-4.516516765863345
5	100759840	T	C	-6.196332184866153
5	100763971	C	T	1.4856811751867536
5	100767951	T	C	5.080571934360703
5	100773134	T	C	2.9681705114530796
5	100773159	G	T	3.7873608597030834
5	100773196	T	G	1.2671471206289464
5	100775607	G	A	5.170701689820815
5	100787438	T	C	4.814204178750741
5	100788268	T	C	2.526632571572007
5	100798088	C	T	7.0834725259574025
5	100805612	A	G	-8.488812633733689
5	100807140	T	C	-9.703157433519666
5	100807277	T	A	-9.305202015520992
5	100807308	C	T	-15.233472423375135
5	100807344	G	A	3.6698266469738865
5	100807345	G	T	-55.671930232521845
5	100807446	C	T	-53.0584778049747
5	100807468	G	T	-1.745559906973087
5	100810780	A	G	0.40051347854099895
5	100812057	C	T	-71.93103232242538
5	100812066	A	C	-15.841429062236786
5	100822258	A	G	-12.378512170845626
5	100826324	C	A	6.427087926758757
5	100832663	T	C	0.8592280633456522
5	100832707	T	C	3.8207201929380954
5	100832734	G	A	-24.44749947930086
5	100837285	T	C	-0.16367044016785748
5	100837291	T	C	-15.703810592405718
5	100837326	G	A	-17.459714264548893
5	100839388	T	C	4.17947954218266
5	100839434	G	C	-23.461373575410107
5	100839435	T	A	2.490042970839073
5	100839435	T	G	-69.83257828433216
5	100840759	A	G	-15.188437097918724
5	100844041	T	C	6.242820353809291
5	100858194	C	T	0.33360065614919954
5	100858619	T	G	-5.386924518935759
5	100866651	A	G	2.0470276773687583
5	100866653	A	G	6.286939577532847
5	100867030	T	G	3.2724435056135217
5	100867055	G	A	2.4977978500701266
5	100868390	A	G	-19.94427517672557
5	100869269	C	T	4.9790520495007495
5	100871199	T	G	8.808851347619564
5	100871246	A	T	1.5915783337588874
5	100871269	T	G	3.308678040012067
5	100881668	T	C	-10.122971583168693
5	100881716	T	C	4.699388634417458
5	100898414	A	G	1.9409204508820022
5	100903988	T	A	3.3578714532848135
5	100904033	T	C	6.9329991307922665
5	100906519	G	T	-3.047104484669946
5	100907855	G	T	8.280293572599474
5	100907911	T	C	-2.527200643126891
5	100912443	A	G	2.0923346480849414
5	100913324	C	T	-8.368017617076477
5	100914227	C	T	3.8958378275001433
5	100914502	T	G	-153.37680771997293
5	100914515	T	C	-10.024674639133083
5	100915706	A	G	-3.0370481771660724
5	100915745	A	C	-0.2231435513142106
5	100917409	G	A	0.2687948984132884
5	100918483	G	C	2.666319216408338
5	100918526	C	T	-11.159287065413084
5	100918538	T	G	4.966200740620023
5	100919726	C	T	0.37329062314611683
5	100925663	G	C	-2.5843733468051955
5	100925684	A	G	-49.20897399558089
5	100925689	T	C	0.6008205440925547
5	100929556	T	C	7.907157897361683
5	100929594	A	G	0.44079318782331534
5	100930927	A	T	-1.1842644297375973
5	100930938	G	A	-119.07926762339594
5	100932981	A	G	-25.414723769039483
5	100940109	A	G	3.5717306870346857
5	100941363	T	C	-1.8626289593266865
5	100941372	T	C	5.250666012929285
5	100942904	G	T	0.41442793145963996
5	100943956	T	C	8.108060882934295
5	100946112	G	A	-2.482073436473998
5	100946115	T	C	4.566447411632906
5	100947032	C	T	1.035319734131006
5	100947069	C	A	2.3140508486077334
5	100947092	T	G	0.041897732606228644
5	100947102	C	G	-3.5110907502585196
5	100948178	G	A	4.944079869757841
5	100948203	T	C	-0.42643057660552763
5	100948225	C	T	-0.8772817288177368
5	100948532	C	T	1.3388330496236431
5	100948545	C	A	-17.35337631663242
5	100948596	T	C	-0.4546810536085122
5	100949528	T	G	5.083018671768512
5	100949565	T	C	8.116106227293129
5	100949571	G	T	-7.490885934553264
5	100950353	T	C	7.516704323205884
5	100950397	C	A	7.063638295022427
5	100950902	A	C	3.5922968499698964
5	100951617	A	C	3.2872724829487634
5	100951781	T	C	4.879960212523427
5	100952440	G	T	1.7436128926159977
5	100952472	T	C	4.851079094466057
5	100956432	T	C	-7.507740119655866
5	100962526	C	T	4.394368348287001
5	100964192	T	C	4.088888341062328
5	100966719	T	G	-1.0790004975961
5	100966733	G	A	-26.717251214203316
5	100967225	C	T	-3.318940309183292
5	100971002	T	C	3.116882662565329
5	100973799	T	C	7.733547184307097
5	100973812	C	T	-8.692656955931854
5	100974623	T	C	9.275457027213632
5	100974638	G	T	-5.37073353548749
5	100978501	C	T	-0.5512990539438096
5	100978551	A	G	-73.73481921978691
5	100979324	T	C	0.5395069766339784
5	100979354	T	A	-8.359575357912037
5	100979373	T	C	-12.148849435216109
5	100983160	C	T	4.395446564129541
5	100985751	A	G	-20.742024171613593
5	100987573	A	G	-1.824697308126817
5	100992062	T	C	-16.675906598073198
5	100994204	C	T	-3.742298455364393
5	100994214	G	A	1.56724731487793
5	100994223	G	A	-0.8103294660747711
5	100997685	C	T	3.7823267175740494
5	100999473	C	T	0.03143832233035759
5	101000623	G	A	1.0480731010275104
5	101001326	T	C	-0.5562316891082464
5	101003812	T	C	1.6347993546005437
5	101003833	C	G	2.667058528382766
5	101004473	T	C	-1.7763568394002505e-15
5	101004509	T	C	1.453583792790253
5	101004537	G	A	0.27209379464258454
5	101006591	G	A	5.277269013264684
5	101008533	C	G	-0.5648415554014168
5	101008541	A	G	0.1053103612298667
5	101008589	A	G	0.0
5	101010266	C	T	0.6183892413862946
5	101010297	G	A	7.404139645574103
5	101010337	C	T	0.19237189264745513
5	101011315	C	T	2.3607447643771575
5	101014269	G	A	2.8848968319945225
5	101014287	C	T	-2.210244390182199
5	101019270	A	G	-3.496127515154514
5	101019725	A	G	-20.310589090635403
5	101028738	T	C	0.7545192236306928
5	101028744	T	G	6.397848890313069
5	101032259	G	A	1.4433210714214493
5	101032308	A	G	6.534134946383345
5	101032318	C	T	0.2053302515261901
5	101032325	G	A	-78.54450640203686
5	101032346	C	T	3.0278001609168523
5	101038044	T	G	-5.674749887837608
5	101039835	C	A	5.106456975008767
5	101060923	T	C	3.1397755156963267
5	101063450	C	T	7.478767245558627
5	101063497	T	C	5.09933538968289
5	101066030	A	G	5.416127424573004
5	101066107	G	A	1.9990798553085352
5	101075601	G	T	-93.64064526854236
5	101086200	C	T	-30.410061243748714
5	101086247	G	A	4.5607392686029
5	101087195	G	A	6.081788679939562
5	101087240	G	A	0.5930192454557055
5	101087588	G	T	1.9429985740225657
5	101090013	G	A	-184.27616320293419
5	101094551	T	C	-1.6585832217879233
5	101095165	A	G	-22.025526364790494
5	101097681	A	G	-354.2023843623465
5	101097696	T	G	-422.41070249255245
5	101097727	G	A	-9.027028824732044
5	101097943	T	C	5.711194998579229
5	101097974	T	C	1.8305840899722607
5	101098620	C	G	2.0112021157297004
5	101098660	A	G	-69.51539382631563
5	101100506	T	C	0.6139752129789695
5	101101045	G	T	0.5798823524391974
5	101106266	G	A	-4.843129031733044
5	101106283	G	C	0.5250325355704586
5	101109871	A	G	-5.994873522261516
5	101110264	T	A	-1.1570543416492018
5	101110298	C	T	-76.62028616184216
5	101116590	T	C	3.6044783402620038
5	101116630	G	A	-87.53004727451298
5	101116647	T	C	-82.90609575827693
5	101116677	A	C	1.418538524405447
5	101117611	G	A	0.6817235146954754
5	101118480	T	C	4.111422056826312
5	101118483	G	A	10.727115909363418
5	101120917	A	G	-1.2077238275032887
5	101125254	C	T	-0.4054651081081655
5	101125292	G	T	-40.30342325697893
5	101125601	G	A	3.1453653109359703
5	101125605	T	C	0.6570360060993021
5	101125653	G	A	-17.773996901027203
5	101127606	C	T	-6.083432546152837
5	101127961	A	G	-5.176977074961544
5	101127968	A	G	4.946549942447744
5	101128078	T	C	-173.02867258060178
5	101128080	C	T	-167.57955857051638
5	101128553	T	C	-44.128021673670446
5	101128558	T	C	-22.775783855662667
5	101128596	A	G	0.4090389838463704
5	101128606	C	A	-20.93271388237099
5	101131865	T	C	0.08701137698963013
5	101131886	A	G	1.8479527466030259
5	101134137	T	C	-12.828939425240607
5	101135059	T	C	7.0214104695660335
5	101135110	G	A	0.05691755566004808
5	101135110	G	T	-15.482656503079854
5	101136780	T	C	4.578130155854522
5	101139478	A	G	-10.900425049648222
5	101139515	A	C	2.8777448385043254
5	101139528	T	G	-0.8028510010724421
5	101140044	G	A	-2.0384733189694106
5	101141811	T	C	4.215163805960399
5	101143077	G	A	10.111669179214003
5	101143115	A	C	-3.020659450310747
5	101145227	T	C	-12.596345272815599
5	101145271	T	C	-5.471216956266291
5	101148579	T	C	-65.624288665922
5	101150554	C	A	5.942522609801015
5	101151529	A	G	8.09527661211723
5	101152145	A	G	6.028666972034669
5	101153242	A	G	-0.020202707317482194
5	101153278	T	C	-109.6298833594683
5	101154366	T	G	-1.8991878188993514
5	101154398	C	T	-49.85481091146903
5	101155873	A	C	-6.148771484778992
5	101163807	T	C	-135.99989714186995
5	101169234	A	G	0.4129053424997533
5	101169258	T	C	5.436854661342293
5	101169987	T	C	3.076693344732119
5	101170020	C	A	-70.84114154059534
5	101170101	C	G	-4.202260819540813
5	101170101	C	T	-18.73624008815932
5	101178314	T	G	-12.737343060176956
5	101179608	T	C	-45.92040306585477
5	101180076	G	A	0.17247980171458543
5	101180077	T	C	2.847676328389978
5	101180124	T	C	3.0348164365743724
5	101188017	A	G	-57.049571135341466
5	101192693	T	C	-16.84498540810273
5	101194784	A	C	0.04106148679744415
5	101202898	T	C	3.487141237865215
5	101202942	T	C	0.35301174536134106
5	101206175	C	T	0.8712771713275327
5	101206184	C	T	3.5525351163812484
5	101206204	G	A	-2.6577066511508765
5	101206369	C	T	-115.58054043666743
5	101207103	C	A	0.22202116008490513
5	101207131	A	C	0.3529141121502146
5	101207152	A	G	1.4563047381288907
5	101209795	T	C	1.1859983971060597
5	101210016	A	T	2.624229885916291
5	101210248	G	A	5.837801199699241
5	101210425	A	G	-2.789026405516781
5	101210632	C	T	0.49976220872147614
5	101210703	C	T	4.294240071239981
5	101210837	T	G	-16.160665881943714
5	101214977	C	T	-28.350967843021863
5	101215201	G	A	-10.12851865268931
5	101215710	G	T	-9.546962569325844
5	101215716	T	C	-1.7618684594004765
5	101216027	G	A	-45.97645014641057
5	101218087	C	T	-16.833150996388213
5	101229571	A	G	4.712909698627753
5	101234570	C	A	5.7470199175686485
5	101240273	C	T	4.667642702997908
5	101241278	A	G	-3.685285825127723
5	101244668	T	C	0.5063334447223138
5	101254809	T	G	-2.3953180330772756
5	101261800	G	A	6.167825120404812
5	101261810	C	T	1.2655921278145552
5	101262974	T	A	1.929773387486419
5	101267244	A	G	-24.207032032034476
5	101267255	A	G	0.4444639676478044
5	101268179	T	C	1.784860566023779
5	101270206	T	C	0.7111838383707418
5	101272613	G	A	-5.188221238246117
5	101273617	G	A	0.23319388716770995
5	101273651	A	G	-12.915972421580593
5	101273678	TC	T	-473.0219072162927
5	101273681	A	T	-236.65229968575613
5	101277994	T	C	9.721924546700391
5	101278005	T	A	-15.577479669218521
5	101278028	T	C	2.0416314727299874
5	101278123	G	C	0.0
5	101278162	A	G	-78.06268022528275
5	101278840	C	T	-2.558318999476116
5	101278887	T	C	1.4368428906375623
5	101285264	G	T	-19.581624778376863
5	101285347	A	G	-36.47455323894792
5	101288951	A	G	0.922305511680376
5	101289444	A	C	-18.36601312475068
5	101291752	G	A	1.60675162921609
5	101291960	T	C	-12.003624063499958
5	101302400	T	C	7.586605140835671
5	101307451	C	T	-47.77469130109375
5	101307488	A	G	-1.1410340804386312
5	101308396	C	A	8.36637747181703
5	101309009	C	T	-11.449592092072637
5	101310531	T	C	0.12981362741609637
5	101310580	A	G	-2.952325377920717
5	101312407	G	A	-0.33866053595687795
5	101315611	T	C	1.0627374823072682
5	101315632	G	A	-2.7312394656964916
5	101317717	A	G	2.897187433767611
5	101319859	C	T	-107.62159688318843
5	101319870	T	C	-11.09595575830099
5	101320305	A	G	-31.828048709137875
5	101321356	T	C	-4.436977364263159
5	101321392	C	T	-3.289271087615136
5	101321394	T	C	-87.82272963993273
5	101321410	A	C	0.07315549504551022
5	101324072	G	A	-39.96005035485268
5	101324296	G	A	-16.554313381422617
5	101328958	A	C	1.4451832271697622
5	101328984	G	A	6.490969958026197
5	101330242	T	C	-15.64533306278645
5	101330257	A	G	1.0810886677276113
5	101331699	G	T	6.879114787616343
5	101332299	G	A	-99.91909688502892
5	101332324	C	T	-158.46899736719388
5	101333140	G	T	-18.35772862795966
5	101333222	C	T	3.010440202631342
5	101335255	T	C	6.27700066699799
5	101335292	C	A	0.5891445314677366
5	101336213	C	T	-10.065978931195788
5	101336257	C	T	-95.44505467676754
5	101341123	C	A	-89.8597674871944
5	101343235	C	T	1.3052375955085136
5	101344077	G	C	0.7124330679204274
5	101344092	C	T	-85.99611030917913
5	101344648	T	C	2.485745593045065
5	101344757	C	T	4.168780126479758
5	101344804	C	T	-36.828979957042975
5	101351889	C	T	5.801938433619396
5	101352490	A	C	0.8228192459552002
5	101352494	A	G	1.0303600131865078
5	101352529	A	G	0.4323395529723921
5	101353398	G	A	-10.29194677843225
5	101364700	C	T	-0.9370993544043831
5	101377600	A	G	0.3334354590133426
5	101378446	T	G	0.9776413552434899
5	101378449	T	C	-1.3759971102463187
5	101392473	C	T	-0.06097509442406768
5	101394845	G	T	0.014070529059209136
5	101394874	G	A	-16.385606125762934
5	101397040	G	A	-23.857306717245592
5	101397849	C	A	-34.68605507582288
5	101397890	C	A	5.616947853101008
5	101402907	C	T	2.841999316498912
5	101403053	C	T	-17.584411392104812
5	101403065	T	C	-5.784883266245744
5	101403109	C	T	3.2355523204825527
5	101403586	A	G	-13.351406421834328
5	101407751	A	C	4.678408925899474
5	101408861	G	C	0.5835191040653296
5	101408907	T	C	-7.483582772341835
5	101410659	G	A	5.810902883918969
5	101412591	C	T	1.6154575052661908
5	101412612	A	C	1.6485571577984484
5	101423848	A	G	-17.84522474366713
5	101423881	A	C	-20.97226785427847
5	101431225	C	T	3.3287744556732815
5	101432938	T	G	-12.71103659635992
5	101433292	A	G	8.230616086131702
5	101433549	G	A	-43.530379293020815
5	101443953	G	A	-36.1908825454866
5	101452776	C	T	-45.999206285030596
5	101452858	G	A	2.6804935692347254
5	101454563	T	C	7.291549423329341
5	101456924	T	C	-0.9923020686528634
5	101457609	C	A	-32.88664028644234
5	101465106	T	C	-71.4594669468479
5	101465114	C	A	0.18232155679395312
5	101465139	C	G	-1.7763568394002505e-15
5	101465862	T	C	1.0396554836133856
5	101475506	A	G	-34.42887498729942
5	101481025	C	A	-1.2755028784213227
5	101481133	C	T	8.101717770570756
5	101481152	A	G	-1.7763568394002505e-15
5	101481452	C	T	4.552198084105383
5	101481493	C	A	0.27465566982755085
5	101487194	G	A	1.0720909384344832
5	101490022	A	G	9.047917620408041
5	101490039	G	C	-56.649308357958944
5	101490041	T	C	-68.65013584630469
5	101490054	T	C	4.98768903972268
5	101490067	G	T	2.6166344297764663
5	101490273	A	G	-0.4883996691114607
5	101494325	T	C	-1.7763568394002505e-15
5	101494337	G	A	-0.08574072878817596
5	101504777	C	T	-101.33658137863131
5	101507854	G	A	-16.308665578040745
5	101507901	T	C	3.478620687733608
5	101509324	A	G	-0.6747902248913835
5	101510844	C	T	3.7714200921127468
5	101510867	A	G	-0.003800196152953461
5	101510894	C	T	4.309737271443735
5	101512451	A	G	-6.890602459056028
5	101517020	C	T	1.0169790281120168
5	101521938	G	A	-1.5076648429481185
5	101521984	G	T	5.9744192815378465
5	101541784	G	A	-8.21263593879121
5	101546639	C	A	-2.1848364847210195
5	101548700	C	A	-2.5468218069891027
5	101548719	T	A	-2.0919870193139065
5	101550199	T	C	4.100669948555149
5	101551270	A	G	-16.33504469423133
5	101551291	A	G	3.76173120489136
5	101551667	T	G	-59.478056805584856
5	101551842	C	T	-7.3721826073287975
5	101551892	T	C	5.220781259499288
5	101552955	A	G	3.920952373357066
5	101553994	T	A	9.959267380912932
5	101554143	G	A	6.8465886521926205
5	101554625	C	T	6.011712478017214
5	101558083	A	G	0.02519474520340559
5	101558117	C	A	-98.64121575233366
5	101558769	C	A	3.7669171552206517
5	101559508	T	C	7.719136314097339
5	101561106	C	T	-36.51455540248389
5	101561144	C	T	-2.653555150914828
5	101561476	A	C	-14.790298932264706
5	101561511	A	G	0.8864528980237179
5	101561522	G	A	2.0627691202894294
5	101561529	G	A	0.3341755535036821
5	101563670	C	T	-3.255981811312667
5	101563686	G	A	-10.365557642855494
5	101563814	C	A	0.7436902987164995
5	101564579	T	G	4.546345921726241
5	101564593	A	G	-20.951113736968182
5	101564628	G	T	0.4121697262144135
5	101566066	G	A	0.0
5	101566107	A	G	-24.076840037820148
5	101566455	T	C	-0.1779692668783941
5	101566775	T	G	-10.528524904450025
5	101569545	A	G	-11.007867211952545
5	101570236	T	C	6.269865535605275
5	101575091	C	T	-19.364688640582244
5	101583655	G	C	-16.06586126309321
5	101583687	A	C	0.20630498695137867
5	101585209	G	A	5.370151355344204
5	101587931	G	A	3.9260558255882625
5	101587958	C	T	-46.3549605354292
5	101588195	A	G	-7.414105301599195
5	101588208	C	T	2.5022786089648417
5	101592742	T	C	1.8738338210951024
5	101593107	T	A	4.2656455193801985
5	101596244	C	T	0.30643777144905293
5	101596608	G	A	-1.7738274581342939
5	101596633	G	T	-14.679234077555522
5	101599918	G	A	0.2296995649176079
5	101600837	A	G	-4.9346214080724184
5	101605629	C	T	-2.7299311785052414
5	101605641	T	C	-2.1087734289485542
5	101607692	G	A	-3.931569536130157
5	101608346	G	A	-0.7033189482444886
5	101608386	G	A	-0.6510696878301605
5	101610234	C	A	1.8025423695468117
5	101613350	T	C	5.852197175450781
5	101613375	T	C	4.0400399021993945
5	101613388	C	A	1.6514031910701856
5	101615705	C	T	4.946828097517935
5	101620174	T	C	5.683077029212653
5	101625331	T	C	0.5314859744391622
5	101625353	A	G	7.11646988364191
5	101625448	T	C	0.8100162662092298
5	101631303	A	G	-1.878680153887105
5	101631343	G	A	6.507784150488076
5	101631592	A	G	0.39867459952983886
5	101632375	C	T	9.507386075050816
5	101633610	G	A	-53.35638241827655
5	101635199	A	G	6.166639668319474
5	101635625	C	T	-17.36538654258038
5	101635640	C	A	2.0419934918384097
5	101636565	A	C	0.5487388177109462
5	101636589	G	A	-22.21645134438768
5	101636614	T	C	7.999608498283122
5	101636622	T	C	7.336875089624298
5	101638381	G	A	-20.64126075990316
5	101638440	C	A	8.94391132682176
5	101638440	C	T	1.705964338068723
5	101641516	C	T	-7.127748903125395
5	101641550	A	C	0.34594779804348086
5	101647474	A	G	-3.2220358197737387
5	101647925	C	T	8.708177441281803
5	101657418	G	A	-6.1395843463305955
5	101662158	C	A	5.062722218137422
5	101669015	G	A	-5.767427059567128
5	101672238	T	G	0.3048878013337326
5	101675111	T	C	-0.18968888129711736
5	101675114	C	T	1.554486040086429
5	101675154	G	A	-3.8262541830026766
5	101675188	C	G	3.7964010168086
5	101679298	T	C	-45.27042699164849
5	101679845	A	G	-18.80032215477877
5	101679870	C	A	1.705229247057444
5	101682384	T	C	-7.98719681604962
5	101697446	G	A	-0.33319325480329276
5	101697463	A	G	7.557093240377069
5	101700623	C	T	-3.3612805138964195
5	101701924	C	T	0.9456248092938022
5	101702200	T	C	3.1522853901624313
5	101710789	G	A	2.665010787528386
5	101711249	T	C	-2.515472549877815
5	101711264	G	A	-1.1290630540747433
5	101711380	G	C	0.0
5	101711398	G	T	-6.434156298384552
5	101711617	C	T	-2.449194644391115
5	101711661	A	G	-3.662673449189244
5	101711663	A	T	0.5490689270576734
5	101711677	A	G	2.671578666652122
5	101711999	C	T	1.8515787381038518
5	101725479	A	G	-11.244571273485237
5	101726770	T	C	-52.01313885991476
5	101729504	C	T	-11.184120976473425
5	101732777	T	G	0.7850090283776421
5	101745019	G	A	-35.30113122418152
5	101746708	G	T	9.38921180897705
5	101754473	A	G	-1.5276134832947736
5	101754512	C	G	-5.842042745745859
5	101756062	G	A	7.557264062555985
5	101769560	G	A	1.2759204795130454
5	101769726	C	T	-22.744118176984557
5	101769728	T	C	-26.998774442130525
5	101771925	C	T	1.2489160412056304
5	101771971	A	G	10.17491900346249
5	101772005	G	A	-5.395295237995358
5	101772042	G	A	2.794799141890392
5	101772270	C	T	-41.15922546887123
5	101775219	A	G	-14.963343480356345
5	101775267	G	A	-22.583158986713897
5	101775394	C	T	-12.724827067208027
5	101776835	C	T	-4.956308100742719
5	101780101	C	T	2.398972744899309
5	101782930	T	C	-3.1983233234368544
5	101795490	A	G	3.5987570899342227
5	101806762	G	A	2.75428860136344
5	101807336	A	T	-2.5200898522881534
5	101807344	T	G	0.8347225210520701
5	101807349	G	A	-28.088481730155763
5	101807713	C	T	5.729488200582635
5	101807763	A	G	3.407608069465992
5	101813748	C	T	-21.108210170028542
5	101814609	A	G	0.8386539735729439
5	101816104	G	A	-23.353457963972687
5	101816145	T	C	3.051972439379936
5	101819981	T	C	-3.773825293768825
5	101831481	A	C	1.0194982559962664
5	101831523	C	A	-8.872058706887403
5	101831547	T	C	-2.0964149272260233
5	101836140	T	C	-3.236613593671793
5	101843759	T	C	0.9797225199672521
5	101843798	G	T	0.46255434174107357
5	101847438	T	C	0.6632156889056642
5	101849971	A	G	1.15946446682028
5	101850019	G	T	-98.35445651075497
5	101855936	G	T	2.2120452728895525
5	101859136	C	T	-0.29564429194306463
5	101859271	T	G	-0.011436093996964658
5	101859317	C	T	-3.7603232576657337
5	101859343	T	C	1.5105651740163903
5	101871127	A	T	5.390950354169034
5	101874055	T	C	2.2108491357776057
5	101874128	G	C	-40.52972279216465
5	101874149	C	T	7.245676334825474
5	101878923	G	A	-12.430618695912928
5	101880288	C	A	6.181879138404836
5	101883197	T	C	0.17395982959848588
5	101888858	G	A	4.478892775033726
5	101891174	C	T	-0.05007566258245966
5	101898402	T	G	-4.491013597192252
5	101907485	G	A	0.4676362319603964
5	101907490	G	A	1.5008442678691818
5	101907525	A	G	0.2558222065077853
5	101907702	AAAGT	A	-0.4717533548883086
5	101907705	G	T	-4.9921224490735785
5	101912143	T	C	0.0
5	101912172	C	T	-12.052430553423621
5	101918448	G	A	-24.514588687690775
5	101918452	G	T	-0.2633333217889504
5	101918893	T	C	3.2262057528698715
5	101922839	C	T	3.5106314556778653
5	101924765	T	G	4.053508010470976
5	101924774	T	G	10.35349696949015
5	101924778	C	T	2.0989892934603613
5	101924805	C	T	2.2407306025719986
5	101927339	G	C	-81.22615066559229
5	101927352	A	G	4.055837249781119
5	101927366	C	T	-133.47194778302037
5	101927384	T	C	-84.65765309482049
5	101927431	G	A	-7.614295653227147
5	101929429	T	C	-3.941111617526987
5	101929453	G	A	-7.770894170796057
5	101929477	T	C	-3.3132365411675
5	101930688	A	G	4.600808081968578
5	101932371	T	G	-1.7763568394002505e-15
5	101932417	C	A	-43.81873084442668
5	101932417	C	G	0.0
5	101933487	C	T	4.260476575623441
5	101934197	T	C	2.6227311012498813
5	101937376	T	G	-29.815597179507677
5	101937388	G	A	-17.063454800085992
5	101940526	A	G	-19.933499476186626
5	101944699	C	T	7.271094569890918
5	101944753	A	G	-6.955126252774109
5	101944793	A	G	-30.638233638665042
5	101946798	A	G	3.3944950759150725
5	101947155	C	A	6.187489010231728
5	101947558	A	G	-25.418128754934514
5	101947692	G	A	-3.936673824747233
5	101953047	G	A	-8.058954560185159
5	101953116	C	T	2.2964577135662676
5	101955199	T	C	2.976254160234019
5	101956211	A	G	-0.08233805862312416
5	101956215	G	A	-133.75070331566712
5	101956225	T	C	-29.798237566252283
5	101956234	C	T	-40.65321105513067
5	101963516	T	C	-29.450019234902356
5	101964458	T	C	-16.711561027199423
5	101966118	G	A	-1.9096347106442426
5	101966390	A	G	0.24364766508139546
5	101966413	T	C	-92.37419985021734
5	101971766	T	C	2.84880779107152
5	101971782	G	T	1.4496788581513993
5	101971811	A	G	-1.816952238669673
5	101973827	C	T	-6.408847896464524
5	101974807	A	G	-49.117789979112786
5	101979462	C	G	-1.7763568394002505e-15
5	101979462	C	T	2.9979491946428407
5	101979874	G	A	-27.459209827404266
5	101979896	C	A	-6.073526543542302
5	101985206	T	G	-73.14427759313367
5	101985651	T	G	0.7892540189950221
5	101985673	C	T	5.708034201288681
5	101987069	T	C	-6.630052148531833
5	101990024	A	G	7.6082477108666335
5	101990902	T	C	-10.623916717568138
5	101996861	A	G	-48.88171190466346
5	101998320	T	C	7.6880338011960685
5	101998457	A	G	-55.21243063436668
5	101999586	T	G	-5.2328975100954285
5	102000313	A	G	0.8488865704839537
5	102000415	G	A	0.8429030096962702
5	102000423	A	G	-2.0705560736732895
5	102001052	T	C	-55.38699245044518
5	102003138	A	G	3.6582162024951668
5	102003807	C	T	-31.52599300601105
5	102003816	C	T	-2.309632717222316
5	102003836	C	A	-138.66037317534756
5	102003945	A	G	3.1986507904257433
5	102004421	G	A	-46.60588764193926
5	102004849	A	C	-69.1227028851954
5	102004880	G	A	-283.4843158882122
5	102005787	A	G	-2.3350837360728764
5	102012989	G	A	3.1156320472273347
5	102014108	G	A	1.856862052311838
5	102016155	G	A	1.1201994035958887
5	102016172	C	T	-6.272431925315688
5	102016177	T	C	2.6678468970202385
5	102017630	C	A	-0.015356500115560223
5	102017642	G	T	-2.3775484379852987
5	102025933	G	A	2.8203509235001984
5	102025978	G	A	-0.05971923470162288
5	102026142	G	A	-13.989735674191254
5	102026190	T	C	2.1331025512390607
5	102027457	A	G	-1.0630993058347276
5	102027507	C	T	-24.437020532621318
5	102027518	C	T	-4.743254703195364
5	102027530	C	T	-9.530128159868584
5	102027547	G	T	2.5862005880212546
5	102027606	A	T	-2.0512383730038
5	102027651	G	A	-12.070305892450962
5	102028045	A	G	-5.741951563306431
5	102029351	C	A	-9.888593437313377
5	102029367	TGC	T	19.71695605544167
5	102031959	G	A	-236.57521232896215
5	102031969	C	T	-0.3536264831520288
5	102031987	A	G	2.6086745480592963
5	102032735	T	C	-5.6387377916385635
5	102032773	T	G	-0.3693022497809597
5	102032797	A	G	-8.397645289243885
5	102034105	T	C	5.012427469944667
5	102034138	A	G	4.811336486850903
5	102034609	A	C	-2.5134694022663115
5	102034611	C	T	0.8597929993773317
5	102034612	G	A	-2.30508907132071
5	102034963	C	T	5.579281882772191
5	102040023	A	T	1.2482080588000581
5	102040026	A	G	2.0020025839198734
5	102043686	T	C	-224.68003024041354
5	102043687	G	A	-192.12444348263853
5	102043722	A	G	-1.082156563286846
5	102043737	A	C	1.29229846788982
5	102044030	A	G	-40.867593849665354
5	102044072	T	G	-5.966714253901957
5	102045807	C	T	0.723620786897369
5	102047107	A	G	5.098916844291578
5	102047150	T	C	-0.4614971983046434
5	102047464	C	T	0.9365990801506694
5	102047487	A	T	0.9228889512323786
5	102049055	T	C	0.9239030231692578
5	102050822	C	T	1.7659711113366239
5	102050841	C	T	2.0231807814159293
5	102050858	G	A	-0.3998481843224244
5	102051674	T	C	-18.912090045470904
5	102051699	A	C	-0.056160708939104964
5	102052834	C	T	-30.545790357596616
5	102053351	C	T	0.5838256931714181
5	102053387	T	C	-29.51729742740463
5	102053558	G	A	-19.430046840197974
5	102061818	A	G	-6.4071609532520615
5	102061865	T	C	4.247953826292813
5	102065504	G	A	8.787856760262
5	102069125	G	A	-0.837373876964195
5	102069173	T	C	4.329785944160447
5	102077258	T	C	4.582897333567415
5	102078736	T	C	8.577247800321855
5	102079057	A	G	2.647284268454312
5	102079381	C	T	-81.58070460643467
5	102082195	A	C	-221.21647917786504
5	102082202	A	T	-224.43833378032832
5	102082776	C	T	-27.862534838115607
5	102086894	A	G	-235.80752376901182
5	102087116	G	A	-10.804071191107143
5	102089442	A	G	-61.11968170673754
5	102089491	C	T	-36.39388046962813
5	102089523	A	C	-15.709375686887144
5	102091060	T	G	2.294330554246242
5	102091063	T	C	-3.9485971767840073
5	102091073	T	C	-26.77731369924186
5	102092070	C	T	-43.09268266179242
5	102093145	C	T	5.355276257801959
5	102094000	T	C	10.140799459501066
5	102094138	G	A	-3.3655481185687695
5	102095375	C	T	4.670237478903799
5	102096919	A	G	-1.3003341560761346
5	102096975	G	A	0.15898791886655594
5	102098582	T	C	-104.99704687937447
5	102100421	C	T	1.136272048206278
5	102100525	A	G	6.771273768370518
5	102100856	A	T	4.551610027572677
5	102103797	A	C	3.1839146986876568
5	102105688	T	C	-3.547337457072901
5	102106762	A	G	1.7925594738923092
5	102107235	A	G	0.2631412819185339
5	102107262	T	C	-13.53265450541767
5	102107466	C	T	-12.832248571810853
5	102108099	G	A	4.999999954705343
5	102112797	C	T	8.253961691169023
5	102114414	A	G	7.916838450848443
5	102114607	G	T	0.04897400459623036
5	102118794	T	C	-12.70057084430846
5	102120269	A	G	5.479459288735596
5	102122091	C	T	-0.03636011893968494
5	102122109	T	C	-37.09528551798394
5	102129283	T	G	2.5479292344207334
5	102130045	G	A	0.3171810161020385
5	102130060	T	C	0.4381301920782601
5	102131072	G	A	0.09707886621283102
5	102131085	G	A	-0.5553290366993924
5	102131265	G	A	1.1555012746180164
5	102131299	G	A	-19.29909600710198
5	102131943	T	C	2.971405370628416
5	102131967	T	C	-50.39380952693864
5	102135407	C	T	-76.24433665863216
5	102135835	G	A	0.7552135281250667
5	102136377	G	A	1.5218668259037127
5	102137247	A	G	-95.65288490094645
5	102143311	G	A	3.3110226889093592
5	102143618	G	A	-37.026124135312784
5	102143661	C	T	-148.46342329911386
5	102149795	G	A	-11.41967730563738
5	102154210	C	T	2.5528342097286423
5	102155442	G	A	5.462843735222121
5	102155610	G	A	3.295218415261841
5	102155644	C	T	-6.435525874632164
5	102158129	G	T	0.5932311978847036
5	102160785	C	A	-35.894600969260864
5	102161751	A	C	-0.4943989861767495
5	102161751	A	T	0.2696635669491023
5	102161768	T	G	-4.0752605853113
5	102163174	A	G	3.2690219077121565
5	102165571	C	T	-4.341596705139638
5	102166074	C	T	3.9083240154632204
5	102167154	C	T	-5.191127761215286
5	102168884	A	G	-9.633303382632223
5	102168930	T	A	6.022165035430588
5	102169880	T	C	-12.264059591421757
5	102170255	A	C	3.713258643036225
5	102170284	A	G	3.6351665691181534
5	102172751	T	C	3.7947696591791082
5	102174873	C	T	0.4521427152803863
5	102177641	G	A	1.8612996751871815
5	102183951	G	T	-16.376915864366765
5	102185342	G	A	2.4206345165266594
5	102187342	G	A	4.287738315978457
5	102191715	C	T	7.021568816939178
5	102191881	T	C	-1.7324986397516131
5	102200149	A	G	-18.23165498342223
5	102201590	C	G	6.300544767362224
5	102203032	G	C	1.681682829457257
5	102205753	G	A	0.8637028473851824
5	102206925	C	T	1.3544837444705973
5	102207074	C	A	2.6977636380443055
5	102209823	G	A	5.137547060708128
5	102212518	A	G	1.8268963539740053
5	102212526	G	A	2.548182115902476
5	102212963	G	A	-2.843022669001586
5	102225196	T	C	-0.4889983636076085
5	102225847	T	C	3.5893840538979003
5	102228881	C	A	-0.11520364942339434
5	102231978	T	C	7.059768840429568
5	102232011	G	A	-0.9318886556588684
5	102238502	G	T	3.5519676934509317
5	102238782	G	A	0.21530726753280582
5	102242870	C	A	1.9145106279648854
5	102257897	C	T	4.463813910696443
5	102257913	G	A	0.02812405059269274
5	102258261	T	C	0.9216222255575399
5	102263235	T	G	0.800139819316966
5	102263260	G	A	0.634012461556436
5	102265884	A	G	1.5461698764856902
5	102274539	A	G	-44.557507844552674
5	102274857	A	C	-0.2184478758372297
5	102279540	G	A	-51.23993615243489
5	102279557	C	T	-162.57152075163503
5	102280302	C	T	-3.1373515077448264
5	102280315	A	C	-3.1978883124363637
5	102280321	A	G	3.3964673441126916
5	102280352	A	T	-7.450544797020713
5	102281887	C	G	-7.741910136004664
5	102281990	G	A	3.3729498702803067
5	102282317	C	T	8.960432478490473
5	102293853	A	T	8.885838430549482
5	102301358	T	C	2.522455265278948
5	102301368	T	C	1.680853447343905
5	102301378	C	T	1.4346848683466202
5	102301621	T	C	-1.1409650909359943
5	102302619	C	T	5.143589874978714
5	102305065	C	A	4.049435575581809
5	102305628	A	G	-11.217632027261063
5	102306322	G	A	3.5955924978061358
5	102306372	C	T	-10.895393389275457
5	102307880	G	A	3.740738008790684
5	102310166	G	A	3.6641226632236776
5	102316754	G	A	2.1890106701675887
5	102316765	A	G	2.1685407277723794
5	102317418	G	A	5.081134753507284
5	102323766	C	T	-5.693937782072682
5	102325618	G	T	-0.11429030189174405
5	102325685	A	G	0.2633456007902151
5	102325692	T	C	5.153559425185447
5	102328657	A	G	-0.01222778946260128
5	102328878	G	A	-7.399078684540656
5	102338739	C	G	0.14666726949590547
5	102338811	A	G	2.723590011143413
5	102339990	G	A	-1.6137654961793846
5	102352034	A	C	8.174228720339668
5	102353284	G	A	1.8949522568575485
5	102353291	T	A	-0.7968773323768819
5	102357494	A	G	-12.840694027928295
5	102358129	T	C	-2.2636576350321906
5	102358160	A	G	-34.84078657423743
5	102361084	G	C	6.277597907125708
5	102361323	C	T	2.415016727496548
5	102361761	C	A	-2.4854155453049334
5	102362192	T	C	-30.1566991305599
5	102363402	C	T	-6.415298719573913
5	102365139	T	C	-1.7763568394002505e-15
5	102365186	G	A	-2.1021052789783443
5	102365210	G	A	-1.014133264146425
5	102368255	T	C	-180.62537923304444
5	102375681	C	G	3.4563844876920466
5	102379618	T	A	-5.644400108727497
5	102379627	A	T	1.7413111053712083
5	102392368	C	T	2.347768297518426
5	102392395	G	T	-0.16174546923457633
5	102392398	G	A	1.6178618675556873
5	102395786	T	C	1.926337400210171
5	102404021	A	G	4.429246500499174
5	102416727	A	G	6.843048763266777
5	102420647	A	G	5.75796790858112
5	102420689	C	T	2.3122095461200143
5	102421429	C	A	5.561116161572498
5	102422443	C	T	-17.860963621647898
5	102426199	A	C	0.13219658679332547
5	102426202	A	G	2.8895467011661804
5	102429378	C	G	1.2626195041091233
5	102429415	T	G	0.5091008184316461
5	102429426	C	G	0.879416240329304
5	102429426	CTG	C	0.0
5	102433393	G	C	0.0
5	102433409	G	A	2.4323072830975416
5	102438291	A	G	-29.615971758945307
5	102442890	C	T	0.8921502397025716
5	102442913	C	A	-17.7273272287257
5	102444053	A	G	-1.256887890263899
5	102444089	C	T	2.9607923870353243
5	102444116	T	C	-1.7763568394002505e-15
5	102447646	A	C	-2.024594279183477
5	102450576	C	G	-97.59674864289445
5	102450820	G	T	-7.582317974040054
5	102458408	T	C	5.600965273835298
5	102486072	A	G	-2.4532040582530517
5	102507812	T	C	3.8369156740009185
5	102511228	A	G	0.4712238959344841
5	102520400	A	C	-45.77897382165429
5	102528092	T	C	6.097032500192652
5	102528138	A	G	0.9818144863693288
5	102529401	G	A	-30.780634275462944
5	102537357	T	C	3.0836016778616777
5	102537548	G	T	-1.7763568394002505e-15
5	102542675	G	A	7.617432408791499
5	102545632	T	G	1.852182095700071
5	102547194	A	C	-15.383078467650195
5	102549721	A	C	-14.44599497788113
5	102552013	G	A	-34.863586799399854
5	102556967	T	C	4.937827618918162
5	102557515	T	C	-0.18486536920682006
5	102560325	C	T	3.1405615109766796
5	102560370	G	C	-4.915573000302176
5	102560391	C	T	-9.68399514658836
5	102560649	T	C	2.5867077967400274
5	102560841	A	C	-0.24577499570114192
5	102560886	G	T	0.15658278479586762
5	102584178	G	A	3.0785209518562606
5	102589212	T	G	-0.11344950555973732
5	102589254	G	A	-17.443874162574502
5	102589350	T	G	3.4344873047957645
5	102589411	C	T	3.1464214067763674
5	102589429	G	T	0.25602729706167615
5	102589454	A	G	-10.578283623110112
5	102590943	C	T	6.403301909167565
5	102596720	C	T	1.248292346217566
5	102600524	G	A	3.513203320842875
5	102600706	A	G	5.454624896899984
5	102600754	G	A	2.9367375366655306
5	102603701	A	C	-3.17624860987644
5	102603701	A	G	-110.34358245372096
5	102608681	C	G	8.299347656060489
5	102608924	G	A	4.82632202197601
5	102612166	T	C	4.461679540234625
5	102614324	G	A	4.083261982559632
5	102614327	C	T	5.341111158004422
5	102615707	G	T	-12.608474064676559
5	102620674	A	G	-3.060247344415986
5	102623445	A	G	3.595022286518086
5	102627355	T	G	2.435215762414371
5	102631962	T	C	-2.8150994682855544
5	102638099	A	G	1.7525170101853274
5	102641571	A	G	-5.337896097413251
5	102641592	T	C	1.0836366782405076
5	102649888	C	A	5.031958401817063
5	102650517	C	T	-0.4052245722422203
5	102650524	T	G	6.690142776742503
5	102650547	G	C	-4.347989923997661
5	102651808	C	T	-0.30639179920581405
5	102653023	G	A	-0.7229197507615499
5	102653065	T	C	4.863699993956969
5	102655237	T	G	0.19520395344717123
5	102655261	G	A	-34.94503184750465
5	102655283	C	T	-19.03781505554298
5	102656468	A	G	2.8750855358011886
5	102656473	C	T	0.3897223647929433
5	102657821	T	C	-57.551926016667494
5	102658889	A	G	3.4065293513931447
5	102660216	A	G	2.8129120408755153
5	102662509	G	A	4.549243863437367
5	102663326	A	G	7.105737400002907
5	102668292	C	T	4.0529520575946645
5	102677364	C	A	-3.3891862435175444
5	102681381	C	T	-35.39377059699109
5	102686157	T	C	7.801341078973563
5	102686177	G	T	2.176401949675663
5	102688036	A	G	-6.598134703493999
5	102688826	A	G	-41.35548160644612
5	102690599	A	G	-1.7763568394002505e-15
5	102690633	C	A	-38.89447394232229
5	102692716	A	G	4.8438083542123405
5	102694109	TGCGCACACTCGCACACACGC	T	0.0
5	102694112	G	A	-212.5838890747964
5	102694134	A	G	2.8978406590209413
5	102699274	A	G	-2.8956703818043668
5	102699343	C	T	2.0081455632702028
5	102704255	C	T	2.8327618421236007
5	102704259	T	C	7.630051770358476
5	102704270	G	A	0.02655483849434681
5	102706342	T	C	-14.191258564287638
5	102707228	G	A	5.9220780191290014
5	102709812	T	C	-19.48973025099076
5	102709832	C	T	6.796786564274042
5	102709860	C	T	2.1270654103423094
5	102710525	C	T	-21.769009251625903
5	102711163	G	A	-6.808985381878303
5	102711436	T	C	8.17477853985656
5	102712223	A	C	4.640159811220654
5	102714855	G	A	6.048393353839854
5	102714963	T	G	-0.019886862048226206
5	102720699	C	T	-58.62476879118731
5	102721744	A	G	-0.952344058505334
5	102722346	A	G	1.4003177204945114
5	102722613	T	G	-36.18412656567307
5	102724687	A	G	3.242139374783447
5	102724706	C	T	0.0783456283419337
5	102724721	C	T	1.2498157859022268
5	102726131	G	A	-5.238621044893536
5	102727937	G	A	4.872269796658655
5	102730873	G	A	5.985539685849288
5	102734787	A	G	2.8537423891901863
5	102734821	C	T	1.4360855852280832
5	102736589	T	C	7.581470259117848
5	102737098	T	G	-0.6055914104400149
5	102737126	A	G	-4.752263185135236
5	102739576	C	A	-0.029280971948567824
5	102739759	G	A	-59.85007072392
5	102745012	C	G	0.0
5	102745024	A	C	3.9030105795443415
5	102745318	A	G	-12.342156181002794
5	102747930	A	G	7.070135659887454
5	102751132	T	C	-20.54463547461455
5	102752272	A	G	1.9689888849898107
5	102753215	A	G	8.614726838995919
5	102753811	T	C	-19.7194875145924
5	102759658	G	A	3.592235847611162
5	102760314	A	G	-37.89736686793731
5	102761802	G	A	-6.302223407556086
5	102762646	T	C	3.3456719722107646
5	102762687	G	A	1.4820600761308906
5	102763135	C	T	1.112212395946015
5	102764040	C	G	0.26119230150504613
5	102764048	C	A	-5.94275492884117
5	102764833	A	G	3.0938574860979298
5	102764880	G	T	-4.7203148730423
5	102764925	T	C	1.6816890854527724
5	102767460	T	C	0.1311166316532688
5	102767482	C	A	0.6928708873056433
5	102768968	T	G	1.4372629198569467
5	102770988	A	G	7.182533252725987
5	102772383	A	G	-13.791806305167485
5	102773034	C	T	1.6154058965021232
5	102773047	G	A	-4.59514191225219
5	102777020	C	T	-13.670305566489334
5	102781533	C	T	-44.438243965289075
5	102781539	G	A	-1.6148626588868655
5	102786159	A	G	6.917025318082777
5	102789276	G	A	0.0019265094931579796
5	102792032	G	A	4.790394475579204
5	102792063	T	C	7.261218677517716
5	102796072	A	G	5.925867910986197
5	102797453	G	A	-1.4149311201603627
5	102797473	C	T	0.6546566278861388
5	102799592	G	A	2.569195559659873
5	102799812	G	A	1.923294371381699
5	102799858	G	T	4.4903834697324765
5	102804639	A	C	1.4382383289456566
5	102804649	T	C	5.869323627302945
5	102810098	A	G	1.0357460731576094
5	102810119	C	T	-9.100785894707544
5	102810287	G	A	-10.81517471053485
5	102810436	G	T	5.8148810237034905
5	102811331	A	G	-37.080839276217375
5	102811490	T	C	4.174858643731566
5	102811961	A	G	-48.6632513451641
5	102813312	T	G	1.7645251808216909
5	102813314	A	G	3.8878688333702467
5	102814051	T	C	-0.8594553401264893
5	102814301	C	T	-22.252032423653873
5	102814311	C	T	-18.90181423326362
5	102819694	G	A	0.9613187228715088
5	102821215	C	T	7.809130577648828
5	102821963	T	C	-41.03663708931526
5	102822679	G	A	6.6528775501665205
5	102824332	C	T	-0.2757766653346625
5	102824347	G	A	0.6562210359892315
5	102824367	A	G	5.145231957820213
5	102827992	G	A	7.632837649960491
5	102829768	A	G	-1.7193481668691692
5	102831132	G	T	-5.120845729665236
5	102832594	G	A	-35.01084485145657
5	102833911	T	C	1.0021173721288203
5	102833919	C	A	3.373486901465183
5	102834360	C	A	-7.373628819637817
5	102838418	C	T	6.437327325940712
5	102840477	G	A	1.8411505545002154
5	102840482	T	C	8.348805524963607
5	102843846	G	A	-12.52781897082423
5	102845090	T	C	-2.2180221239250404
5	102845958	C	T	0.4427748590827587
5	102845995	A	G	-20.100890803205402
5	102851151	G	A	-6.556772133042616
5	102851615	T	G	-267.6649697465764
5	102851624	T	C	-222.07975217518106
5	102852222	G	A	-0.5426731313468753
5	102852228	G	T	-16.293694652857084
5	102852240	G	A	-5.802921252352464
5	102852256	A	G	-26.47991791498316
5	102852787	C	T	-27.24666060285199
5	102852837	A	G	10.376432893261152
5	102854021	G	A	3.233191964669457
5	102854927	G	A	5.317821701662977
5	102855756	C	T	-4.257736655154078
5	102857027	G	A	1.2625414777937163
5	102859691	G	C	0.1753528874778585
5	102863527	T	G	-0.04560854174815354
5	102863759	A	G	1.0208038312321133
5	102866002	A	G	0.20291642254414732
5	102866883	C	T	3.957360977283768
5	102866931	G	T	5.6507160619530605
5	102871425	G	T	0.6259139651815797
5	102871432	C	T	0.6473028649815102
5	102871443	G	A	-2.148538434432341
5	102872552	G	A	-26.152979063646853
5	102876187	G	A	7.9944588910166186
5	102877388	A	G	1.8658728208504254
5	102882274	T	C	-28.167085517961823
5	102882317	A	G	-22.44089772197367
5	102887795	C	T	4.061661772366277
5	102894447	A	G	5.203461947561662
5	102896752	T	A	0.09201847530857599
5	102896752	T	G	0.0
5	102896780	C	T	-30.612818882290412
5	102898203	G	A	5.653861833447079
5	102903747	G	A	-2.707584759669773
5	102909042	C	T	6.9063836193872685
5	102911669	G	A	4.384051002221893
5	102911719	A	T	-39.70669922906927
5	102912810	G	A	-59.39747485060798
5	102912812	C	T	-79.35054725941518
5	102913746	G	A	-12.54872382444046
5	102918289	T	C	-9.397941399565754
5	102921124	T	C	-7.65614240493551
5	102921166	C	T	-13.734720485068467
5	102921966	G	A	-0.7777137102809792
5	102921968	A	C	-72.65068803873328
5	102924875	C	A	3.1186777985112695
5	102925668	G	T	1.1405228087387496
5	102926108	G	A	5.19344478149287
5	102930260	A	T	3.910000112858823
5	102930270	C	T	2.290323336595973
5	102930310	C	T	2.8098407114175625
5	102931962	T	C	-1.2413302554068668
5	102933165	C	T	-0.6911405613729205
5	102933364	C	G	4.613757848754174
5	102933395	A	G	-174.08558112727223
5	102933406	A	G	5.863541475418968
5	102936428	T	C	3.8138346167438595
5	102936432	C	T	7.562207068613132
5	102937084	G	A	-6.567454241657744
5	102937728	A	G	1.0366410643773616
5	102938496	A	G	0.943947496932763
5	102940081	T	C	-0.6823115494166831
5	102942794	G	A	5.903369055291476
5	102945524	T	C	-4.865111471789534
5	102948185	C	T	1.7695802018261002
5	102953237	C	T	6.955358657321993
5	102956446	G	A	-5.133072099242783
5	102961829	A	G	-13.889687815453728
5	102962246	T	C	0.30343027447929494
5	102962282	T	G	-11.915193284682575
5	102962293	A	T	1.3881904926989517
5	102966692	A	T	-0.5715371257495594
5	102966694	A	G	6.577317313402089
5	102969219	G	A	-5.689472191472307
5	102970690	G	A	-3.052520269038725
5	102976249	C	T	-3.206919535585259
5	102977735	A	G	7.400286372301251
5	102977775	G	T	3.989870087556765
5	102979948	C	T	-0.9682934010470508
5	102982978	G	A	-15.3459687926661
5	102983294	C	T	3.0826389461271884
5	102985840	A	G	-4.2129303297888345
5	102986745	T	C	-0.16302720493513512
5	102989415	A	G	1.7577040612731007
5	102989429	A	C	-32.10467540254149
5	102992086	C	A	-16.556512535464208
5	102992263	A	G	-0.5234729970434291
5	102993732	C	T	2.3649045247170744
5	102995607	A	C	4.621075374494465
5	102996464	A	G	8.920729355171714
5	102997598	C	T	-2.9507218642584707
5	102997632	G	A	0.47766195670396705
5	102998150	C	T	-2.5741738058022765
5	102998283	T	C	-0.6594720790690207
5	103000978	G	A	-38.28753433174097
5	103008422	C	T	5.355884831969886
5	103009724	G	A	0.5025322928438509
5	103009768	C	T	-11.174014288919354
5	103009774	C	T	-0.0028962183471623604
5	103013291	A	G	5.0522049871015025
5	103013893	G	C	0.5985655199363986
5	103013928	T	C	9.894904970484275
5	103014606	C	A	-8.518078684255672
5	103014620	T	C	-42.661319912227555
5	103014764	G	A	-52.85016538681339
5	103015646	C	T	7.202329364952673
5	103015985	G	A	-0.2812731034661642
5	103016006	G	T	4.011457418781331
5	103016008	A	G	6.647255085854338
5	103016091	A	G	-0.4971800265570909
5	103016115	G	T	-0.8698787898738392
5	103016305	A	G	-67.39168891995178
5	103017599	T	C	-15.83878563974031
5	103019653	G	A	7.151481476046682
5	103022981	A	G	-25.337353240431185
5	103022989	T	G	1.2044869674480179
5	103025439	A	G	1.8185584008640472
5	103025458	T	C	-12.821050314336391
5	103027964	C	T	1.7967142701246512
5	103028005	G	A	-39.61142755954461
5	103028027	T	A	0.37358023778863547
5	103028736	A	G	-76.43626933064479
5	103028754	A	C	1.7363941076524991
5	103029876	A	G	-18.112324518833702
5	103031941	A	C	2.990434914518117
5	103031948	A	G	2.656497294318113
5	103031973	A	G	1.2175132923721304
5	103032867	G	A	9.561841122982512
5	103039490	A	G	0.6808842654394294
5	103044022	A	G	1.975233100414128
5	103044062	C	T	-1.7886615405132051
5	103044105	G	A	0.5556034408486408
5	103044260	T	G	-17.636221713112718
5	103045495	T	C	-0.1353413478697565
5	103045512	A	G	-0.9058861026011886
5	103053975	T	C	1.7830331097139815
5	103054010	C	T	0.43027862002906936
5	103054135	T	A	5.134802178363314
5	103058990	T	C	-6.998225626484784
5	103061473	C	A	4.850856436294633
5	103061499	T	A	-69.44998036376455
5	103061825	C	T	-1.7243615065281137
5	103067334	C	T	-25.426685938613446
5	103067364	G	C	-139.34798404689536
5	103068420	C	T	2.919860911336057
5	103069610	A	G	0.044306332341873755
5	103070512	C	T	2.269632990495664
5	103071134	G	A	0.9934353482607303
5	103071143	A	G	-0.9099994834212755
5	103071415	A	G	3.230495338043509
5	103071454	G	A	0.3351523972033288
5	103074969	G	T	-146.0353407165585
5	103075085	C	T	-3.9826127064305883
5	103075087	A	G	1.2305113280781352
5	103075716	T	G	0.40861941324874174
5	103075798	T	G	0.17995333697763094
5	103078256	C	A	3.797396589396156
5	103078402	C	T	2.932373113300967
5	103079142	A	C	8.309413299319202
5	103083642	G	A	-1.5209516376235133
5	103084134	G	T	-47.84434318580588
5	103084146	T	C	-0.4524514249542353
5	103085257	A	G	-0.09249277514391174
5	103086147	G	A	-8.646983548644132
5	103091427	A	G	-0.8842366088539979
5	103091441	T	C	-141.40882452937512
5	103091469	T	C	0.07229473502954242
5	103092978	C	A	4.01446705414264
5	103093272	A	G	-17.49005125383519
5	103093295	G	A	9.414653556314077
5	103093511	A	G	-5.797777509475056
5	103093517	C	G	-0.4140076362155316
5	103093763	A	G	-11.880833664536114
5	103093796	C	A	-0.784655348346293
5	103094133	A	C	-4.435452900279417
5	103094141	T	C	0.22208434916286812
5	103096151	A	G	3.8836925659189756
5	103097260	G	A	-24.21802424858106
5	103101338	A	G	-0.48610447420310443
5	103104452	T	C	-5.51992443508607
5	103104736	T	C	-11.931291679235075
5	103104747	G	A	0.3912348411061526
5	103109780	T	C	-4.782083398144097
5	103109784	A	C	-0.39543796425255273
5	103109821	A	T	0.8356121981408346
5	103116230	A	T	4.259591142791576
5	103116239	A	G	7.145080143623998
5	103116256	C	T	-5.943138283962755
5	103119334	T	C	-48.89494988718252
5	103119367	G	A	-26.606811146970358
5	103125284	A	G	-8.339398548863757
5	103128418	G	T	-22.006204585182786
5	103129299	A	G	4.2676078446474985
5	103129325	C	A	3.3230003277344604
5	103129497	A	C	0.26555028072308495
5	103129506	A	C	3.6713293125958426
5	103133258	T	C	1.4012831029285717
5	103136481	C	A	4.6764700249841535
5	103136848	C	T	7.344110583185282
5	103138620	G	A	0.10790743381352108
5	103141780	G	A	-21.977680848203818
5	103142399	C	T	7.017814325730795
5	103143067	G	A	-16.244087846376715
5	103143086	T	G	0.4459296629927376
5	103150299	G	A	9.73636465520576
5	103150326	A	G	-1.8195745363752867
5	103151471	A	G	0.3239381301418671
5	103152292	C	T	0.9351985502058806
5	103152331	C	A	-19.19118237305429
5	103152990	T	C	7.016262339097009
5	103158899	G	A	3.014990588741055
5	103160079	G	T	7.354340810892607
5	103160351	C	T	4.606610678074501
5	103160367	C	T	1.501174813420354
5	103162318	A	G	5.654250728615805
5	103162693	A	G	-0.11450790516937737
5	103162878	C	T	2.0154953968662976
5	103164240	C	T	7.412837285235581
5	103166870	G	A	-25.250073430939665
5	103170059	C	T	-11.269294596422698
5	103170089	T	C	-2.8068649564575043
5	103170113	A	G	-40.84241992705756
5	103172273	G	A	9.43395017628245
5	103174907	T	C	1.729990083883136
5	103175692	C	T	-12.126983338860557
5	103175695	G	A	-5.229607373854835
5	103175698	G	A	1.4413449955723632
5	103178388	A	C	-3.195936474504096
5	103178406	C	A	-257.7892499778227
5	103178411	C	G	-8.881784197001252e-16
5	103178428	C	T	0.20366921381287106
5	103181449	C	G	-0.1263607416956365
5	103181451	A	G	6.846569867284414
5	103182241	C	T	-19.427968568557844
5	103182563	A	C	-26.013322498492016
5	103183059	C	T	3.6266518276570405
5	103183424	T	C	-8.429155945405002
5	103183907	C	T	-7.646137840762096
5	103185888	G	A	5.694771327091074
5	103193279	T	C	2.3292453876815653
5	103193282	A	G	3.7237243164069564
5	103193572	A	C	-0.08337858710173585
5	103193594	T	C	1.799051878829344
5	103193608	C	T	1.8914546680458653
5	103193627	C	A	-4.904627029356108
5	103196263	C	A	-1.7763568394002505e-15
5	103196306	T	C	-3.2138292815780023
5	103196606	C	T	-94.7241242684413
5	103196610	T	G	-7.833080574734597
5	103198425	C	A	-5.487451924149356
5	103199121	G	A	-8.273746926868627
5	103204082	C	T	0.3773307871925322
5	103205290	T	C	-12.044182060659297
5	103206340	G	A	4.272826767622972
5	103206357	T	A	-7.050016343562676
5	103206365	T	C	1.192108464932387
5	103206389	C	T	0.14310084364067244
5	103207061	G	A	5.533826143513577
5	103207089	T	G	-8.881784197001252e-16
5	103207802	G	A	5.311964277110745
5	103210640	G	A	3.5289037600123248
5	103219438	C	T	-1.937325833975935
5	103219532	G	A	2.20090400515579
5	103219564	T	C	-0.07410797215372789
5	103219668	T	C	5.08391302946802
5	103220367	T	A	0.0
5	103220367	T	C	-76.2805366042503
5	103220386	T	C	-1.0833523434824048
5	103222045	T	C	3.0474926229336443
5	103222459	T	G	0.9711281607724214
5	103223700	T	G	-14.042749754886247
5	103223902	A	G	-66.91172843556706
5	103223921	A	G	-215.63291726502757
5	103223931	T	G	3.1237583672805425
5	103225174	T	C	4.395150409507549
5	103226809	T	C	-2.7958205580998783
5	103228629	A	G	-14.06701147414424
5	103231731	T	C	-9.041148099307977
5	103237745	A	G	-1.0244791962231847
5	103242854	T	C	-0.17388792696783817
5	103243360	T	C	4.272716804249283
5	103244640	G	A	6.646357196061215
5	103246139	G	C	3.9153095890924288
5	103246834	A	G	-48.00432710932546
5	103249714	T	C	7.0564914642527565
5	103252374	T	C	7.420735123136181
5	103252652	T	G	1.6017725931887963
5	103253764	G	A	3.696398962604233
5	103253842	T	C	2.432107686518064
5	103254427	T	G	-0.8913783222661511
5	103254430	G	T	0.7743697684433979
5	103258916	G	A	0.23211240997863847
5	103258936	C	T	7.250555799722859
5	103258939	T	C	1.3070961844227593
5	103259977	T	A	7.94300202296108
5	103261943	G	A	7.812258196450783
5	103263134	C	T	4.767999802761549
5	103264987	T	C	-5.84904702905442
5	103265422	C	T	-116.38481625550048
5	103265441	G	T	-0.40546510810816727
5	103265452	G	A	-48.80347210482614
5	103267433	C	T	-8.69883702524203
5	103269694	A	C	-58.03993328861543
5	103270358	G	A	10.108753981812695
5	103270366	T	C	0.8697295357084709
5	103272635	T	G	-3.1866796996400826
5	103272650	A	C	6.5043762032200885
5	103277290	C	T	4.633691462199748
5	103277997	T	C	1.6816389452469576
5	103279166	C	A	7.762588632085679
5	103287479	C	T	-23.09987137691678
5	103290922	A	G	-1.769368868319022
5	103292556	G	A	0.2621626118270779
5	103292579	C	A	-6.771808003425464
5	103293691	G	A	0.8351485253473765
5	103293719	C	T	-12.109916670937311
5	103295610	T	C	7.536039056953085
5	103303643	G	A	1.664488345625612
5	103305580	G	A	-99.48817194228286
5	103305600	T	C	-15.470072765521765
5	103305737	T	C	-6.722195595072664
5	103314475	C	A	-0.18493880742062352
5	103318219	T	C	1.931598957462482
5	103318229	G	T	0.010050335853500236
5	103322024	T	C	1.0468541093389359
5	103322064	G	A	9.205231144636853
5	103322087	A	C	0.33160963692082923
5	103325974	A	C	-12.227675207415816
5	103330031	G	A	-15.169094669796324
5	103339227	T	C	-1.8459121464329673
5	103339261	A	G	1.72984845465143
5	103339308	G	C	-0.18185073598104573
5	103342745	T	C	7.520154826061114
5	103342747	G	A	1.3154369617100183
5	103342992	T	G	0.3843484987530683
5	103343118	T	C	-31.05097433251558
5	103344508	G	A	-2.843326503423386
5	103344532	A	C	1.0877573337397433
5	103346397	A	G	-16.073082431625153
5	103353936	C	T	3.657851241749084
5	103354295	C	G	-1.6766468045943288
5	103354333	C	T	0.38966834509665027
5	103373138	G	T	4.463034882595819
5	103376150	G	T	0.5248055790679569
5	103379215	G	C	0.20411303965330596
5	103379245	G	A	6.0277155676521925
5	103380627	A	G	0.8452230771603961
5	103381886	C	G	-0.7808924551536922
5	103381891	T	C	1.6248373593558778
5	103381922	T	C	-4.864916972555877
5	103382538	A	G	3.588579321431096
5	103383344	T	C	1.239780083708295
5	103383947	C	A	2.9411395043720727
5	103385997	C	A	1.3608493893887026
5	103386041	C	A	-4.623179016916767
5	103386658	G	A	1.1270546342200003
5	103386688	A	C	-0.0326621978631767
5	103390646	G	A	1.4188270636671216
5	103390664	A	G	8.06840454288067
5	103390669	G	A	2.526920072342305
5	103390740	T	C	2.626290229717595
5	103406680	C	T	-3.9364390095561266
5	103406712	C	T	-4.69748579389193
5	103408356	A	G	-8.240382625235727
5	103409069	C	T	-20.369820945257743
5	103418704	C	A	-16.849329301390753
5	103418907	C	G	4.26723800398713
5	103425042	C	T	1.6346816997240108
5	103425067	A	G	5.388051614507274
5	103425505	C	T	7.8497768305005575
5	103437786	C	T	1.6039084213360848
5	103443156	T	C	1.590059711093998
5	103447183	T	G	-7.380326996468286
5	103449266	TAAG	T	0.0
5	103449268	A	G	1.4062365542575872
5	103450790	A	G	3.4329185453007067
5	103451725	A	G	0.23744474454997366
5	103455742	C	T	-3.4016526156829077
5	103455763	T	C	-45.89221756037114
5	103462634	T	C	-60.96655792947968
5	103465281	A	T	6.411449544343666
5	103466711	A	G	-4.252329421831748
5	103468664	C	T	-13.468988892404015
5	103469171	A	T	-7.249847724581288
5	103469204	T	C	-12.242883491831892
5	103469294	A	G	0.7489128411158514
5	103469314	C	T	-4.14869475722003
5	103469336	A	G	0.40309796962315936
5	103469475	G	A	1.5458275149521779
5	103469475	G	T	0.6158392549033049
5	103472789	A	G	-14.64027866361903
5	103472794	G	C	-8.405924388660255
5	103478518	A	G	5.130836001773785
5	103480970	T	C	-0.229459045178233
5	103481012	T	C	-8.712130575137055
5	103481032	T	C	0.4491212530578803
5	103488223	A	C	-1.5612689988920483
5	103490009	A	G	-9.87843124303072
5	103491763	T	C	-10.021707152553065
5	103491808	G	A	4.7585109688246785
5	103492696	C	T	0.3871586887559726
5	103492704	C	T	-3.4578393907670506
5	103499660	G	A	0.6768142306018472
5	103499662	G	A	-79.05862634007462
5	103500168	A	G	-55.1282784289715
5	103500173	A	G	0.41256421310890623
5	103500206	C	T	-132.38889568624109
5	103500223	C	T	-154.57678853865218
5	103500528	T	A	0.0
5	103500540	G	A	6.362453060983169
5	103501160	T	C	-13.50646204759869
5	103501196	G	A	6.0431118879423575
5	103501241	A	C	3.521319364299414
5	103505728	G	A	4.705052876700391
5	103505772	T	A	-0.9227859779966838
5	103505774	A	G	2.961917517267464
5	103507531	A	C	-18.73648318492633
5	103507555	C	T	-58.20522214575794
5	103517415	A	G	4.571706081875162
5	103520888	G	A	1.6252017299697155
5	103520960	A	G	-1.5228846841182548
5	103520986	C	T	-26.26458228872616
5	103524432	T	A	-0.9939923789736387
5	103524473	G	A	0.8346233749447531
5	103524483	C	T	0.03585729217300404
5	103529711	C	G	4.350584597910709
5	103529730	G	C	1.572225518845583
5	103532095	G	T	6.149052984646003
5	103532104	T	A	-1.7763568394002505e-15
5	103532431	A	G	4.003859026585813
5	103533284	C	G	0.36858137738042096
5	103533329	T	C	3.985208146735202
5	103533884	A	G	0.6565965451172797
5	103541027	A	G	-9.524125125079083
5	103541032	T	C	0.6057617708711387
5	103541037	T	C	-16.34205934761485
5	103542531	A	G	-18.182635825791294
5	103544950	A	G	0.09168320901429006
5	103544976	T	C	-43.18605106778341
5	103544981	C	T	2.626002144519928
5	103545551	T	C	-13.839071127329591
5	103556461	A	G	4.451836672716125
5	103556722	C	T	-1.4100178420069387
5	103556740	C	T	4.298705059927213
5	103557164	C	T	-8.264541282529537
5	103557199	G	A	-2.0841370875177763
5	103557200	T	G	3.2051353727007363
5	103562868	T	C	-1.2648855677216506
5	103565412	T	C	-5.599948915209099
5	103568181	G	A	5.140340127929447
5	103568441	A	T	6.805101529730562
5	103571718	A	C	2.329455057197377
5	103573632	G	A	5.161798183189601
5	103577276	C	T	0.45451830987508224
5	103577483	T	C	6.618319008020988
5	103577506	G	T	-0.6262124276687633
5	103593756	C	T	7.340682473482955
5	103600994	A	C	6.033725827014676
5	103602746	C	T	0.9326181189062464
5	103604010	A	C	0.6864655993579998
5	103610468	A	C	2.30712063242572
5	103610491	C	T	-30.069077779624422
5	103611598	G	C	0.2600765628982611
5	103611618	T	C	3.4397215751096137
5	103612677	A	G	7.879087151268321
5	103612682	G	A	1.655772684627264
5	103613765	A	G	5.406785666544236
5	103614629	C	T	1.005811217290896
5	103614650	A	G	0.8542655683395406
5	103614820	A	G	2.953036557129961
5	103616977	G	A	-1.4106264429546531
5	103616990	G	C	-2.5060716254720337
5	103623730	T	C	5.754486703315704
5	103624084	G	A	3.296699682967299
5	103624405	T	G	4.277220700823817
5	103625859	T	C	6.951254630765105
5	103632723	A	G	1.9865029714437679
5	103632734	G	A	0.4230904977247132
5	103633555	G	A	3.0891533774029067
5	103634138	A	G	0.3973668105700181
5	103641154	C	T	-70.33578207072969
5	103641193	C	G	-16.073226196202086
5	103642407	A	G	0.184702900362252
5	103642435	A	G	-0.3953060986541477
5	103642504	G	A	-0.7397050645861345
5	103642548	T	C	0.3572985266171127
5	103647014	G	A	-1.3827767528628119
5	103652134	A	G	-1.7763568394002505e-15
5	103652152	A	C	5.581500521055885
5	103652171	C	T	-0.3116706085515961
5	103659770	C	T	-14.56138986874612
5	103662418	T	C	5.023968262524248
5	103665239	C	T	-4.988534450463705
5	103665820	A	G	-0.11349487186453366
5	103665842	T	C	-16.16867187814387
5	103668818	G	A	-2.9945485372350067
5	103668851	T	C	0.7433480526374279
5	103669502	G	A	1.5511376714221097
5	103673480	A	G	-1.9899942621068494
5	103674029	T	C	-0.02250240163356132
5	103674069	G	T	7.957050630189768
5	103676341	A	G	-27.502149667649064
5	103679255	C	A	-15.687625069205753
5	103679283	C	T	5.948831040990624
5	103682279	G	A	-16.606755144978706
5	103685244	A	G	-5.43723771720761
5	103685299	G	A	-0.27849757601870984
5	103685345	T	C	-0.06299872510135351
5	103690886	A	G	5.669620277203647
5	103692385	G	A	6.9058529319854625
5	103701365	A	C	-0.45945051004741977
5	103701679	T	G	2.951865623752381
5	103705726	A	G	3.0285581861995734
5	103705776	A	T	-0.09917593291682358
5	103705870	G	A	-15.658699201447236
5	103709346	T	C	-19.28252066238383
5	103710618	G	A	3.2767007362672285
5	103712096	T	C	2.629747736305374
5	103712132	A	G	-42.09837173582491
5	103713550	C	T	3.450853811033083
5	103716705	C	T	-1.3339522347894093
5	103717385	A	C	8.102416745532535
5	103717886	T	G	-7.363729942224383
5	103723455	C	T	1.6224270548227633
5	103725070	G	A	-1.6230688101368305
5	103726294	C	T	0.0
5	103726321	G	T	-31.35633806837177
5	103737002	T	G	-4.399847689741366
5	103737890	G	A	-0.4130590492131905
5	103741435	C	T	1.1746561454656312
5	103742343	C	T	-0.9370334160627198
5	103742362	A	G	-0.6016146423478421
5	103744044	A	G	0.5002699831511546
5	103748792	G	A	0.5923464491588657
5	103757005	A	G	3.062387716390729
5	103761407	T	C	-3.9296969354775246
5	103766154	T	C	7.61595327335999
5	103766994	T	C	-3.0475594447380008
5	103767493	A	G	1.1094807500413122
5	103767504	C	T	0.10715318339680202
5	103767512	T	C	-5.4830218639923505
5	103780578	T	C	3.230121905480699
5	103780611	T	G	4.432365898324518
5	103781963	A	G	-4.910142887752956
5	103787168	A	C	-0.4563524568429802
5	103788551	C	T	-13.052540992457581
5	103789202	A	G	0.2900863714670532
5	103790071	C	T	-47.79417566706434
5	103790112	C	T	0.6467773716772154
5	103791501	G	A	0.9591715569257513
5	103791541	G	A	1.9863501176660616
5	103791562	C	T	0.3730909456484124
5	103792640	G	A	-1.2027576868166552
5	103792996	C	T	-5.234658525570923
5	103794722	G	T	-3.189816671050723
5	103795263	G	T	-0.34431159457926874
5	103810310	G	A	7.365576684222104
5	103820340	C	T	-3.8750949767618312
5	103827713	G	A	8.538572972636755
5	103828298	A	G	0.7348608050191086
5	103828340	C	T	1.2179373292574365
5	103833944	C	T	-6.088197754779687
5	103849453	G	A	-51.866298121583895
5	103864318	G	A	0.8095325459462668
5	103864338	G	C	-104.99095377170852
5	103868156	A	G	-3.1259488449122745
5	103872076	T	G	-0.3063522973882318
5	103872123	C	T	7.108514493584151
5	103874140	A	T	4.5753818520688565
5	103874163	G	A	-3.759865493173722
5	103875902	C	T	7.622815346583591
5	103875936	G	A	0.5392356546274311
5	103878652	A	C	3.119379996218411
5	103884378	G	A	1.3038030812958805
5	103886184	T	C	2.878123277200187
5	103886213	T	G	0.5865467582716501
5	103888272	G	A	1.0500199179856775
5	103888304	A	G	0.12961034318044362
5	103888317	C	A	0.6264801368275794
5	103888317	C	T	-1.7763568394002505e-15
5	103889998	G	C	5.218037987573551
5	103890096	C	T	7.595000703999174
5	103895102	T	G	-9.936220607129146
5	103895115	T	C	-24.85091652587107
5	103899137	G	C	-1.0796130523499432
5	103899178	A	G	0.1599867473869363
5	103899194	C	G	3.004524860910065
5	103899225	T	G	0.0412562715243876
5	103899272	T	G	7.284781670090522
5	103900414	G	A	1.287091782395235
5	103901164	C	T	0.16673486867330034
5	103903837	A	G	-0.5820095490653348
5	103903840	C	T	1.7029243143499837
5	103903844	G	A	0.8956202030021796
5	103905410	A	C	-7.563254256010625
5	103905434	T	C	1.8754444589585528
5	103906144	A	G	6.978681323244016
5	103907337	G	A	5.164709106091321
5	103908868	C	T	-2.869404064278571
5	103909664	T	C	-34.317522870323955
5	103911464	C	T	6.735648830832359
5	103911491	C	G	3.206364977844485
5	103912584	A	C	-59.78147620778145
5	103912592	C	T	1.1295954487801492
5	103912596	T	C	-39.97751399671506
5	103912623	G	A	-0.501877866556244
5	103913202	A	G	-78.06028950268046
5	103913205	T	C	0.6345075998522685
5	103914255	T	C	0.5686819699853896
5	103914266	G	A	2.388580735832873
5	103914523	T	C	-13.539968294628126
5	103914543	G	A	-6.877342571679039
5	103915443	G	A	-20.894952170308898
5	103915455	G	A	-51.34369297970807
5	103915456	A	G	-70.14102985441332
5	103917567	A	G	3.7487866340961755
5	103917837	T	C	-126.7570466681791
5	103919615	G	A	6.434914243689489
5	103920770	C	A	-14.318201787309592
5	103921670	T	C	-16.55496941720412
5	103924374	C	T	6.782543872404856
5	103924417	T	C	-133.32678922752848
5	103925210	C	A	5.706725228044887
5	103925217	A	G	-9.075258021477568
5	103925246	C	T	0.5697017211770525
5	103926384	T	C	4.5384863920262415
5	103927762	T	G	-16.225252965648906
5	103927774	C	T	-5.473278081788523
5	103932079	G	A	-5.250567173587116
5	103936497	G	A	-2.376227218466285
5	103936520	T	C	-0.8780481946960226
5	103939674	C	T	6.585809312384297
5	103940225	C	T	-5.5536351438986475
5	103941070	T	G	-14.836886049290117
5	103941113	G	A	0.5402567794414477
5	103941399	T	C	2.5100451327812134
5	103941401	T	C	-20.54542656866215
5	103941793	C	A	1.443773906000386
5	103945110	C	T	0.34945828950047364
5	103945126	A	G	-73.03522471908764
5	103945149	C	T	-17.529958222907226
5	103945178	C	T	-183.0330977309659
5	103946463	G	A	-15.289159344652662
5	103946482	C	T	0.013338354652658424
5	103947366	G	A	-17.539021131340633
5	103947492	G	C	0.7427501078829533
5	103947537	G	T	1.9946286533613584
5	103947968	T	C	-5.50126814493524
5	103948558	T	C	-1.6749468677462591
5	103948582	C	G	-3.6922935280471467
5	103949993	A	G	-1.4954320276932567
5	103950251	C	T	-42.904546285355536
5	103950255	A	C	1.3536152558047387
5	103950273	C	A	-38.969063806371196
5	103951147	T	C	0.21488854518884004
5	103957963	C	T	-0.7637136771455264
5	103957980	G	A	-30.820722879549066
5	103961296	A	G	4.4046915037988565
5	103962956	T	C	1.8073057453311758
5	103965068	T	G	7.5365679883943795
5	103965223	A	C	-9.196309717144688
5	103967532	C	A	-8.98423014056789
5	103969568	T	C	-2.1126601599517034
5	103971846	C	A	9.402738898603273
5	103971893	A	C	0.1631493824585828
5	103973932	T	C	4.530392466983356
5	103974734	G	A	0.09094277463449707
5	103979119	C	T	6.5973989771537145
5	103981471	C	T	-4.148403413033181
5	103981476	T	C	-10.936390063754517
5	103981726	T	G	-7.990830472886957
5	103982041	A	G	5.082931043250936
5	103982048	C	T	-41.3109468848088
5	103982067	A	G	-87.17551337049372
5	103982450	C	T	-2.7408493320039913
5	103983166	G	T	-7.0536139292835305
5	103983200	C	T	-10.700698947346611
5	103983249	G	C	-71.72326658935526
5	103983305	A	C	-128.7014516644158
5	103983318	G	A	-146.7915590550947
5	103983353	C	T	-55.635102825589456
5	103986144	A	G	1.3955696741421075
5	103986175	C	T	0.35211968449948294
5	103986176	A	G	0.4195264910142651
5	103989082	C	A	-3.4604826476891066
5	103989098	C	A	-6.695061569536849
5	103989152	A	G	-6.613219258671963
5	103989182	T	C	2.3051632336348558
5	103990293	G	A	0.10479353233654187
5	103994246	G	A	0.21997784634913664
5	103994288	C	T	1.1620031075518096
5	103997049	T	C	0.6985647117742371
5	103997067	G	A	2.7476538810420816
5	103999852	G	A	0.9429813114139147
5	104000752	G	A	-3.536039901213373
5	104003373	G	A	4.597414150556686
5	104003407	G	A	1.981417436720788
5	104004216	G	A	-1.7763568394002505e-15
5	104004221	A	G	-4.814649889847717
5	104004704	A	G	-43.37151944463949
5	104006833	G	A	1.1007050379830599
5	104008133	G	A	-3.212120929498271
5	104010518	A	G	1.452705874408819
5	104011922	G	T	-79.49857485241046
5	104011948	G	C	1.8225513342118216
5	104013057	A	G	-5.918416380058263
5	104013528	C	T	-32.667254106669134
5	104019243	A	T	0.27645678203890434
5	104019292	A	G	-0.04563687998416022
5	104021910	C	A	-547.7080623300772
5	104021934	C	A	-24.372635443329273
5	104022589	T	C	-1.4023411609576915
5	104022597	C	T	-10.648654626005738
5	104022658	C	T	-26.41604974904294
5	104022702	C	A	-60.692399711961116
5	104022728	G	T	-54.85676129299645
5	104022822	C	T	-9.648350689853034
5	104025707	C	T	4.806791326527671
5	104028100	G	A	3.693136083161333
5	104028892	G	A	1.7275786068814778
5	104028897	T	C	-0.09808924597458635
5	104028909	G	A	-1.2246042990586847
5	104031381	T	C	3.0553323556865717
5	104031394	A	G	-2.174842793113614
5	104033981	CAGCCAGGCGCAA	C	0.0
5	104033990	G	A	-10.595661958703205
5	104036672	C	T	5.65876315285095
5	104036966	T	A	2.31574539124051
5	104036977	G	A	1.979570392708636
5	104037000	T	C	3.791356327896777
5	104038124	A	T	-4.706383118566096
5	104038141	A	G	0.6710072909381051
5	104038150	T	C	4.0353797750017275
5	104039911	G	A	7.599211434826428
5	104041624	C	T	4.544833357865171
5	104042189	A	G	0.8914500236012923
5	104042860	T	C	-1.710368736275088
5	104044017	G	A	3.123961212382026
5	104045149	C	T	8.333841443332856
5	104045189	C	G	-3.724339239681969
5	104045193	C	T	1.489127352392762
5	104045220	G	A	-0.8816625557340121
5	104045220	G	T	0.6351366619927017
5	104045255	G	T	2.515777446068567
5	104045379	G	A	-5.530601622238011
5	104045386	C	A	-231.4449340884803
5	104045999	C	A	-1.9556662817573898
5	104046021	G	C	-0.7443691317221255
5	104047083	T	C	0.8477527175787696
5	104047089	A	G	4.9506538854966475
5	104048555	C	T	-8.910247856018033
5	104048590	C	G	-282.34632278194294
5	104048730	C	T	5.145065841939866
5	104049229	T	C	-11.655754226900173
5	104049236	C	A	0.08355526934562185
5	104049450	G	T	6.572994431204277
5	104051174	T	C	0.4876256220901478
5	104051192	A	C	-6.546790931244688
5	104060022	C	A	-0.15215067916058977
5	104060025	T	G	4.63537788137455
5	104063002	T	C	-12.948513437778276
5	104063025	C	T	-65.62373353659132
5	104063038	T	C	-68.30225779610737
5	104063964	C	T	-0.8901100021230395
5	104063992	A	T	-12.846695169082524
5	104064942	A	C	-13.290298661611816
5	104069891	G	A	-0.5627689374468918
5	104069917	A	G	1.3485506753331702
5	104071587	C	T	2.0076610961041848
5	104071616	C	G	0.5536017179818469
5	104073794	T	C	-10.731103033264846
5	104076050	C	G	-51.92241372728677
5	104077006	A	G	3.654772440305349
5	104077022	A	G	1.2357671825344578
5	104077504	C	A	8.135612097486954
5	104078233	A	C	5.883227474472731
5	104079908	G	A	3.9366025764229544
5	104081954	G	T	-10.786107602844142
5	104086307	T	C	-27.844632130743776
5	104089064	G	A	4.877429966958514
5	104090636	C	T	-9.471880081042402
5	104091652	T	C	0.531664345309478
5	104096630	A	G	6.413983876651399
5	104100397	A	G	1.5648058199730013
5	104102469	G	A	6.021520678046725
5	104102506	T	A	0.4167923891961589
5	104105097	C	A	-23.856411159607887
5	104105121	G	A	-8.260559321106486
5	104105157	C	T	-4.054563916046392
5	104106278	C	T	-31.241233644192107
5	104109550	A	C	0.6757367804525938
5	104109586	C	T	-0.5066592461553245
5	104109619	T	C	8.103177485814738
5	104110119	A	G	-7.565190817831537
5	104111878	C	T	-46.30718122284088
5	104111896	T	C	0.4385125745771443
5	104117604	C	T	-0.39642274154687307
5	104117986	C	G	-13.229864652928429
5	104117995	C	G	-2.436736306148079
5	104118033	T	C	-16.81880570701287
5	104121123	A	C	-44.08149930642503
5	104122944	C	A	2.8679632058101543
5	104125893	T	C	-4.5265206022422735
5	104125943	C	T	8.426143787154613
5	104127642	C	A	4.160280127420263
5	104132163	T	C	-0.15225857386576713
5	104133164	A	G	-3.714132319028069
5	104136509	G	T	-333.5542300989455
5	104136523	A	G	3.5904522118919413
5	104139754	G	A	-0.3188978446000892
5	104139803	A	G	-11.390771256543305
5	104139837	C	T	-35.40888098950563
5	104147248	G	T	-31.082735622903783
5	104150891	T	C	0.4537337528678318
5	104151119	A	G	2.7452988430653686
5	104152321	T	C	-7.513624230099596
5	104152368	G	A	1.6219181685248696
5	104153592	G	A	-11.780419133121542
5	104154106	G	C	2.6254517803058643
5	104154139	A	G	2.9437941901496725
5	104156371	C	T	7.85698616349873
5	104156377	A	C	0.3328025077322483
5	104157749	T	C	-0.615003939078635
5	104157752	C	T	3.177663762600785
5	104159031	G	A	7.514583709997167
5	104160133	T	A	4.256088057480154
5	104168425	C	T	7.291951856420381
5	104168442	G	A	0.49852062100867833
5	104169714	C	T	-0.7446032252144068
5	104169727	A	C	-0.01764568678296463
5	104169832	A	G	-0.12281851660783794
5	104169839	A	C	3.229874885516322
5	104169854	G	A	1.4252187638026879
5	104169854	G	T	3.4414837399478966
5	104173369	C	T	-29.10130088047481
5	104178248	A	T	1.8053941081241742
5	104178282	T	C	-1.314368889513391
5	104178592	A	T	0.6042139209999942
5	104178598	G	T	-18.963677622053183
5	104178642	A	C	6.089802856161439
5	104189808	C	T	-12.530991424833703
5	104198795	A	G	2.648472498820409
5	104199060	T	A	0.1625189294977769
5	104199060	T	C	-56.361105110760036
5	104205992	A	G	-15.162494191981752
5	104206224	T	G	7.17312761944231
5	104206229	C	G	2.555708931165098
5	104207450	G	A	-21.171659698417898
5	104207462	G	A	-43.39536734077592
5	104207971	T	C	-54.87663279436856
5	104208013	G	A	4.924580648656045
5	104209956	T	C	3.41027696371202
5	104210154	G	A	-5.471712194548674
5	104210529	A	G	-14.97956206600975
5	104212930	G	C	0.9607898381733246
5	104212940	C	T	-53.499607896008456
5	104214088	G	T	-1.7411870107835075
5	104220584	G	A	-49.773333347848165
5	104222478	A	C	-10.478823161452967
5	104223183	T	C	-10.413272717210932
5	104224506	C	T	-14.16369321700495
5	104226399	CAGGT	C	-0.006749895387033078
5	104226401	G	A	-3.882928012140839
5	104226417	G	A	0.8551719168181098
5	104227288	G	A	1.4837840981108439
5	104231294	T	C	-0.6118503819652705
5	104233022	T	C	-44.51086276956448
5	104239861	G	A	7.246688361216
5	104239863	A	T	0.25701307772885507
5	104242641	A	G	-4.27620256932096
5	104242877	C	T	-12.423549643286607
5	104243053	G	T	1.5620227286217396
5	104251805	A	C	2.6092793788171758
5	104251851	T	C	7.102587713708997
5	104252028	A	G	3.4307596909075055
5	104253119	G	A	1.7538656707129103
5	104254580	T	C	-0.021842002179257136
5	104265329	A	G	4.932705832377449
5	104267193	T	G	0.16833964255601863
5	104267202	T	C	-1.7763568394002505e-15
5	104268812	A	G	0.17000050441811076
5	104268837	C	A	-16.05951292845566
5	104269993	T	C	0.6913809104116222
5	104269997	G	A	-116.46067221049452
5	104270011	T	C	-16.80453706654407
5	104272839	C	A	-3.020492007341092
5	104274431	C	T	2.4953891953919065
5	104274840	T	C	-28.570171937204577
5	104278663	T	C	4.736029040050196
5	104279367	A	C	-31.345884258398655
5	104285381	C	T	6.184701296609999
5	104288558	C	T	5.285435154055447
5	104296661	G	A	2.5125843411634587
5	104300273	G	T	-3.866933905124826
5	104300802	T	C	0.7938652990651445
5	104303913	C	T	-5.347105914579517
5	104311833	C	T	-7.218689697229822
5	104312183	G	A	-9.390378555091049
5	104324592	A	G	7.809367645530072
5	104324614	G	T	1.6727116669939033
5	104324622	T	C	-17.401168307947955
5	104325781	C	T	2.4296717011303013
5	104327392	A	C	0.2937728129963926
5	104328440	A	G	5.9812912424549705
5	104328455	G	T	1.9267458342653168
5	104329799	G	T	3.3097284753656577
5	104329838	G	A	-0.3601974407897419
5	104332366	C	T	0.6926384735285165
5	104333506	A	C	-35.57905548970666
5	104333531	A	C	-10.83608479765917
5	104334555	G	A	-16.829910221254977
5	104341535	T	C	-20.71019375778451
5	104341557	A	T	2.527843771250444
5	104341807	T	G	8.730272280552525
5	104347140	T	C	-23.858039531032773
5	104347647	C	T	5.325698412644213
5	104347649	A	G	8.55751899477218
5	104348000	T	C	-3.806176755473645
5	104348030	A	G	-1.1228106487333225
5	104349556	T	A	6.791244509516217
5	104349598	A	G	6.39716318252067
5	104353343	T	C	-11.211820208020983
5	104354696	T	C	-1.0508490092870506
5	104355383	T	C	6.290716713066102
5	104356414	T	C	4.203195913706166
5	104356452	T	C	-102.7682013968315
5	104363611	G	A	4.216413678938919
5	104363630	G	A	3.6581440001453966
5	104367623	T	C	3.4409390473265358
5	104373380	T	C	-1.7652125328440906
5	104382896	C	T	5.447063579475069
5	104389692	A	G	-4.556043688286993
5	104390848	C	T	1.1436328091572232
5	104394274	C	T	6.644052988105612
5	104394290	C	T	-2.0524588954225482
5	104394316	A	G	0.40840632815580413
5	104394322	C	T	0.23709949269561825
5	104404642	G	T	6.782163321073311
5	104406921	G	A	0.11229292068264662
5	104406923	G	A	2.9727116002721328
5	104406926	C	A	-0.21493793226307112
5	104406952	A	G	8.141251584465861
5	104406989	T	A	1.1356778786690693
5	104407141	T	C	1.5562966856787153
5	104409760	A	G	5.227937192538773
5	104409784	C	T	-19.716767694239024
5	104414828	T	C	2.4962175599098355
5	104414831	C	T	1.15763890664857
5	104414871	A	G	3.206943076403773
5	104418071	T	C	4.050254366237139
5	104418330	C	T	-15.201021173341362
5	104418343	T	A	2.7963236157679585
5	104421337	A	G	3.5889498878927935
5	104422045	A	C	2.5118236991650047
5	104422538	C	T	0.3904596319908915
5	104423734	T	C	2.907936267796684
5	104424730	C	T	-2.267774059457908
5	104424956	A	C	1.7459234223738331
5	104424968	C	T	-0.24243552097823517
5	104426941	T	A	0.4143885495536477
5	104426955	G	T	-24.283284508002907
5	104432111	C	T	5.530638188491137
5	104435148	C	T	6.3756789256367465
5	104436002	C	T	-14.809197576545559
5	104436879	C	T	1.846318720897214
5	104438758	T	C	1.0152488360731677
5	104441186	A	G	-2.73100624052495
5	104456741	G	A	4.387142416055211
5	104458953	C	T	4.008060483949519
5	104460160	G	A	7.663791159668106
5	104470386	A	G	2.616349523227198
5	104474026	A	G	-7.2784448865295435
5	104474286	A	G	-1.7763568394002505e-15
5	104482358	T	C	3.1335737579629477
5	104482739	G	A	0.8103739128405874
5	104482745	T	C	-1.9121625626376062
5	104482767	T	A	0.40697651157685577
5	104486805	T	C	-0.43161352169158995
5	104486810	T	C	-0.5554588214064342
5	104490850	T	C	-1.516737864573317
5	104490887	C	A	0.0
5	104490887	C	T	-37.932139329755955
5	104494655	G	A	7.379490590677959
5	104509754	A	G	-28.396802703571666
5	104510970	C	T	-2.7673956948801806
5	104524071	A	G	-5.6511996841791206
5	104526091	A	G	8.238802904232214
5	104526114	T	C	-0.8646758633694862
5	104530904	T	G	-62.6635936258499
5	104534148	C	T	1.3390945585363152
5	104543905	T	C	0.36799446127969127
5	104544368	T	C	2.318297137875275
5	104544416	C	T	2.245389464186472
5	104548159	T	G	-2.5211787241634074
5	104552286	G	C	0.7108583870086544
5	104552304	T	C	2.941720192411365
5	104563164	T	A	-0.8662851727709029
5	104563176	G	A	7.241976737996991
5	104565742	C	T	4.509782750196335
5	104566244	C	T	-6.130072308978926
5	104572627	G	A	1.4521640592253657
5	104593254	T	C	-0.16736612457418865
5	104596155	T	A	0.26368087967566645
5	104596490	T	G	-16.184147988897166
5	104602853	A	G	-23.793233781794697
5	104603939	G	T	4.801819002092087
5	104639792	T	C	-17.44750767493497
5	104642014	C	T	3.469292635009877
5	104642309	A	G	6.085842789429988
5	104642442	A	G	0.12159098823212666
5	104647213	A	G	-17.951313836710142
5	104650005	C	T	7.93049791523117
5	104654307	A	G	-1.3639938776167941
5	104654896	C	T	0.46377555190460207
5	104654925	T	C	-4.543779712514153
5	104657383	G	A	0.917423520907958
5	104661085	T	G	8.049173586112373
5	104682427	T	C	-35.704474439224214
5	104687760	G	A	3.0938172486273725
5	104687806	G	A	-2.523562177512078
5	104692551	A	C	-25.584040410387388
5	104704128	A	G	5.517236021220922
5	104709892	G	A	-16.59221347579114
5	104709915	T	A	-61.87526536682526
5	104717737	A	G	0.796255204933912
5	104717739	T	C	6.497851051646647
5	104734762	G	A	-30.58493868961159
5	104735008	A	C	4.9576844604155195
5	104738026	C	T	2.8117205310520585
5	104742680	G	T	-57.34542429493558
5	104742710	T	C	4.820626135557175
5	104747267	G	A	-25.892543301054502
5	104751044	C	T	4.72867438439698
5	104751048	G	A	0.7305032061604333
5	104751072	A	G	-1.3845440926712644
5	104759995	A	G	0.765253869794547
5	104760001	T	C	5.175382587799957
5	104760024	A	C	3.1274748226162483
5	104760475	T	C	-16.174416182584537
5	104762292	C	A	4.8774273620738295
5	104763741	G	C	0.7281571982833537
5	104763766	T	C	-110.22804235391777
5	104767074	G	T	-7.270056370167369
5	104781218	C	T	0.7839596389378567
5	104784402	T	C	-20.748731886431415
5	104788643	T	C	-1.5781322797902266
5	104788660	C	A	0.8668943022890385
5	104789427	A	G	-0.4567639175465974
5	104789432	C	T	-0.5232728159401194
5	104789446	T	A	-11.881655346219306
5	104790531	T	G	3.9420950188300576
5	104790536	G	T	0.43963001845884087
5	104798430	G	A	3.7754115994266595
5	104798487	C	T	-9.812502628471409
5	104798488	G	A	-0.28143056273450107
5	104798519	T	C	1.5258017285996157
5	104798528	T	C	-4.120098227609732
5	104800357	G	T	5.4663708478183235
5	104802861	A	G	3.722443767036564
5	104803817	A	G	-20.27843786300491
5	104805154	G	A	4.669344839852782
5	104805465	C	T	3.0831003088427433
5	104805493	C	T	-15.961019771393014
5	104810279	C	T	-3.704293299177836
5	104812752	T	C	5.813490864137746
5	104831188	C	T	4.960673782176853
5	104841857	T	C	0.9466841294413495
5	104841905	C	T	-9.509544727903632
5	104841922	A	G	-3.1723879149139993
5	104845257	C	T	-1.0237239620964846
5	104845744	T	G	-0.10449929033581107
5	104845756	C	T	0.39895832464668324
5	104848388	T	G	0.38863779868910164
5	104848406	G	A	0.7282635100154646
5	104848410	C	T	0.7772389986196213
5	104859220	C	T	-109.95697678325814
5	104864551	A	G	-5.603755193475083
5	104866802	G	T	-24.882177979170592
5	104867936	C	T	9.021228018697
5	104868141	G	C	0.6714369958941386
5	104868153	T	A	4.825198641710811
5	104868190	G	A	-52.44977740985087
5	104869290	G	A	4.007709343804889
5	104869476	T	A	-75.54738621919569
5	104869483	C	T	-0.48580155079958054
5	104869506	A	C	-18.712765034541007
5	104871008	A	G	0.24652399995827246
5	104872508	C	T	0.7833301062064475
5	104874282	G	A	3.0491466033581656
5	104874733	C	A	-3.1785588058992307
5	104874736	G	A	-0.44765799066613177
5	104880515	A	G	-3.1536756292207446
5	104883733	A	C	0.692786149225638
5	104885719	G	A	-1.6046645807864781
5	104885727	AG	A	-2.7778761134741234
5	104885728	G	A	-88.9756396082048
5	104885731	A	G	-0.15415067982725894
5	104888459	A	C	-0.2767167506602295
5	104888463	C	T	-8.828074945891787
5	104888468	A	G	-2.020623266960685
5	104890529	C	T	3.574803422938201
5	104896353	A	G	0.28852037942800557
5	104896377	C	T	3.843701901869279
5	104898706	C	T	-53.95337290849966
5	104900211	A	G	7.351295594473411
5	104908910	A	G	0.9675327911074856
5	104908939	C	T	0.8763530855341042
5	104911468	G	A	3.274119081670504
5	104917781	G	A	-3.016690719172404
5	104923878	C	T	5.054964166318312
5	104934246	T	C	4.7629179481828015
5	104934543	T	C	-0.4977318428154849
5	104941059	G	T	-11.914180819838295
5	104947569	G	A	5.8671907044217715
5	104950655	C	T	2.7804644486031957
5	104952363	T	C	0.5989746990035183
5	104953759	A	G	3.2434664718678032
5	104954328	C	T	-3.470165597982943
5	104962218	C	T	-0.5576590683540434
5	104963502	T	C	-7.137340627246887
5	104967887	G	A	-14.314000965607194
5	104968236	C	T	-72.41961609650025
5	104968250	T	C	-36.16505623851663
5	104969937	C	T	-0.3451209208098778
5	104969958	C	T	-7.644590628262451
5	104976119	C	T	-11.429720526362418
5	104976152	C	T	6.13051758540132
5	104976161	G	A	-8.881784197001252e-16
5	104976565	T	G	-3.774940532547591
5	104980355	T	C	4.27268542639831
5	104987152	T	C	7.836162752306334
5	104987529	G	T	-50.11489113140851
5	104992914	A	G	-10.507122596416595
5	104993059	G	A	-9.042374082119752
5	104995305	A	C	-9.65161126583371
5	104995310	T	A	-1.7763568394002505e-15
5	104995351	A	G	-24.68077249518501
5	104995466	T	G	-24.755410368694356
5	104995509	T	G	0.2778873228064054
5	104995629	C	A	5.849310671885176
5	105007215	G	T	-7.280042019718168
5	105007397	G	T	-28.333207513844172
5	105017111	T	C	-5.724087390275601
5	105022790	C	T	7.207282118421061
5	105023200	C	A	9.633853166820698
5	105028847	C	T	-2.8915476528763993
5	105028872	A	G	-12.658766891718189
5	105031008	A	G	-78.28255519048798
5	105037843	G	A	0.8569766847363081
5	105046634	C	T	4.15537711086108
5	105056118	T	G	-1.6574928077598106
5	105064965	T	A	-1.7047389597158844
5	105064972	T	C	-13.364117179804454
5	105065283	C	T	-40.11647518086647
5	105070822	A	G	0.4278428277180222
5	105070836	G	C	-0.15062358402991372
5	105072874	G	T	5.276148476106753
5	105078678	T	C	-2.2317674192713657
5	105079683	C	A	2.0858790265010594
5	105081035	T	C	0.8847082246629707
5	105086105	A	C	4.071084706361942
5	105092369	A	G	-13.590972693462392
5	105095250	T	C	6.484270429516981
5	105100640	T	C	-31.25202779491792
5	105100680	C	A	-124.22790013688063
5	105100683	G	A	1.3224682507812116
5	105101395	G	A	8.501640105840123
5	105109427	T	G	-14.418262355391564
5	105127105	C	T	2.3160158794357795
5	105130123	T	G	-0.141078598259897
5	105131642	C	T	-11.85096698407506
5	105131707	C	T	-6.5128740732980095
5	105137578	T	G	4.96073257532589
5	105141085	A	G	1.1375433053344732
5	105141733	C	T	3.903383606676014
5	105144834	A	C	-28.92455153732226
5	105146129	C	T	6.174964135080698
5	105149353	A	C	-31.526373840484666
5	105151678	A	G	5.236745168163905
5	105159266	A	G	4.769053379994146
5	105163858	A	G	-23.00710055549098
5	105166417	A	G	0.18034820789944028
5	105166423	T	C	-98.3715599424122
5	105168938	A	G	-11.150201660146196
5	105170636	A	G	3.504803335084487
5	105170638	A	C	-1.0263692766105255
5	105174036	G	A	5.836134236813448
5	105176287	C	A	8.126453127175408
5	105176289	T	C	0.9896717120710985
5	105176293	G	A	0.25213108818745944
5	105177173	T	C	-14.946596313233387
5	105177348	A	G	5.103346052586856
5	105178046	C	T	5.300847533744671
5	105182600	G	A	4.957658665625784
5	105184914	G	A	-7.028538433278301
5	105196428	T	G	-31.676659119408214
5	105196442	T	A	0.5044148758561828
5	105200594	T	G	-0.4693175634729432
5	105206440	C	T	-62.41351280584058
5	105209225	A	AAAAG	0.0
5	105209225	A	G	0.8477263314180146
5	105216526	C	T	4.19759620699176
5	105216545	T	C	0.046878904876551886
5	105218146	C	T	5.195641921000059
5	105220683	G	A	-20.787305941298655
5	105230758	A	C	0.5543798244470945
5	105232856	T	G	2.9646655055730644
5	105232877	C	T	3.51792940854102
5	105236972	C	T	6.136306568138023
5	105246242	A	G	3.752484178841767
5	105246528	G	A	-6.587396545599065
5	105247645	A	C	5.221248456050487
5	105250295	C	T	4.5319052265840565
5	105254023	A	G	1.4302890572562301
5	105263347	G	A	-4.152220891037361
5	105272932	G	A	5.494646176763807
5	105277004	C	T	0.5019150368298408
5	105277328	T	C	1.2264821398508143
5	105277330	C	T	0.028294872164527973
5	105277334	A	C	0.8879631072315117
5	105282751	G	A	-3.7567427829035314
5	105284755	T	C	-0.006625674972143614
5	105284783	G	C	3.2686601526647774
5	105291768	A	T	-2.499086304260347
5	105297529	T	G	-1.2199798555175239
5	105306900	G	T	7.111557519466258
5	105308346	C	T	-18.12236619948999
5	105314261	A	G	-14.155927615071052
5	105322363	T	G	1.7357129867721124
5	105322401	A	G	6.122771436454057
5	105324438	G	A	9.737516034734652
5	105326521	T	C	-6.824562425883416
5	105343060	G	A	-182.14714418026597
5	105343079	A	T	-316.3792361988026
5	105343218	T	A	1.7472386155286
5	105343227	A	G	-3.351021026206583
5	105343255	T	G	-7.483281485721365
5	105346797	G	T	6.65335257036895
5	105346812	G	A	-127.48810456544561
5	105347157	C	T	-102.65507201559194
5	105350351	C	T	-13.807313221832375
5	105350385	C	A	0.10299339624873305
5	105350426	T	C	0.7221523996004162
5	105355884	G	C	0.7856373525020768
5	105355890	T	C	-23.130765309297203
5	105358229	C	A	4.395817322025321
5	105361224	G	A	7.166646800376837
5	105361257	T	C	-0.2261758116118262
5	105364363	C	T	1.1569391279083003
5	105365249	A	G	-0.9436603313924952
5	105377638	T	C	-15.592515558908419
5	105377665	G	A	-1.1047590648629484
5	105377667	C	A	-0.9994888781896538
5	105385709	T	G	-59.51304103001712
5	105387445	C	T	1.5067363536238627
5	105389353	A	G	-2.356751943645124
5	105389377	T	C	3.4594837725226153
5	105398078	T	G	-9.782724786162364
5	105398475	C	T	1.5835748448698705
5	105404097	G	A	-130.5305284387632
5	105404333	T	A	-0.9521820236410026
5	105404368	T	C	3.3093136228241615
5	105404998	T	C	-1.7763568394002505e-15
5	105405016	A	G	1.9778022547689016
5	105405044	G	A	-19.427552330738763
5	105405167	T	C	0.46038372628777147
5	105405874	T	C	6.3397793221101875
5	105409644	C	T	0.2040127675945751
5	105409686	A	T	-0.7497752226918966
5	105413098	G	A	-11.22923561184689
5	105415121	T	A	0.14896210305050595
5	105415158	A	C	4.490926765073253
5	105419513	A	G	-33.95457081940731
5	105419519	A	G	-2.1626432015486916
5	105419534	C	A	-25.093083630164983
5	105422725	T	G	4.929406986497268
5	105425352	T	C	4.101007105537063
5	105430715	A	C	0.7062865864185124
5	105430720	A	G	1.2590599556588113
5	105439685	A	T	0.3676616898533194
5	105439694	G	A	0.6425311336920441
5	105443093	T	A	1.4259415822816646
5	105444868	T	G	4.763012701821479
5	105453357	C	A	-2.686206926300658
5	105453723	T	C	0.2332685394012497
5	105457862	A	G	7.504923691230031
5	105457867	A	G	-8.50103951435631
5	105465733	T	G	0.44794672146963244
5	105471488	G	A	-0.15049323554592497
5	105471506	A	G	1.8304246202860082
5	105498924	G	T	-2.466385384881507
5	105507543	G	A	-79.98404090216172
5	105509302	C	T	1.2652871192507273
5	105515328	T	C	-7.323790235758681
5	105527995	A	G	-9.976824413037322
5	105528017	T	G	-0.49698089731603723
5	105540934	C	T	-4.808868728900054
5	105540965	C	T	2.9544859770576277
5	105542302	T	C	1.124510518196983
5	105557360	G	A	1.4339670075186444
5	105557365	C	T	-1.6289788136573424
5	105557384	C	T	-1.1990924462088532
5	105568943	T	C	-4.52080151795508
5	105568956	T	G	3.9830102844276762
5	105586655	A	C	-10.11653175488573
5	105586673	G	A	0.9241653605377831
5	105590047	A	G	0.24172697225122697
5	105596811	A	C	0.029231781452265793
5	105601769	C	T	1.779091560724849
5	105604520	C	T	-12.17188908406206
5	105613158	G	A	1.2878459526950774
5	105613180	A	C	2.1051469606741176
5	105613672	A	G	-31.180878204953842
5	105615352	G	A	0.712597245569496
5	105615371	C	A	9.313255536280847
5	105615392	A	G	-1.132969094584043
5	105619729	A	G	0.8470288278017488
5	105619741	A	G	-5.9794646213140386
5	105622804	T	C	2.510184412150009
5	105624643	G	A	-10.452383920424838
5	105628610	G	A	1.8177911994530387
5	105630825	G	A	0.4003259013153393
5	105632364	A	G	4.544397246683728
5	105635825	G	A	1.6129207428102728
5	105636897	C	A	-12.744698577258534
5	105639542	T	G	0.9007801357538465
5	105639767	A	G	-0.10022367635792939
5	105642890	C	T	7.383659473876831
5	105642902	A	C	2.21876782983618
5	105650193	A	T	9.187922649152823
5	105663599	C	A	1.7277654070030035
5	105663642	G	C	1.0676545608185943
5	105663646	T	C	3.7382278135373763
5	105674294	A	G	0.2229597222243438
5	105682358	T	G	-37.38993808516352
5	105682382	G	A	0.9779713275985369
5	105683625	T	C	6.004235899197736
5	105685009	G	A	-9.778733708990332
5	105685019	A	G	3.535271547190403
5	105685045	C	T	3.4966446121775316
5	105685050	G	C	0.17899376670128042
5	105689132	A	G	3.385993389545545
5	105689249	T	C	-1.2464676932595484
5	105692401	G	A	-11.922065841321457
5	105699867	C	T	7.595363099202585
5	105711228	T	C	-26.980663561500478
5	105716647	A	G	-108.11749945942393
5	105716677	T	C	6.5269894875927985
5	105728438	G	T	-28.458593302862937
5	105732425	G	A	3.3067237742507114
5	105736353	T	C	5.530989501418388
5	105745850	T	C	-13.201969608335277
5	105751502	A	G	-160.25579999419824
5	105752888	A	C	3.7166240101741987
5	105772632	C	T	7.828038355872193
5	105782826	A	G	3.2735132731322647
5	105790223	A	G	7.195764468158812
5	105791242	G	C	0.6363305530418284
5	105791269	G	A	7.682078009629548
5	105792525	A	C	2.2003174831534107
5	105795975	G	A	5.351031602577676
5	105797611	T	A	2.93210109096435
5	105798310	C	T	2.0399365223174737
5	105805717	T	C	4.139675201737189
5	105810335	T	G	-7.087550259324418
5	105813471	A	G	3.1159015678849737
5	105817579	A	G	-15.370285278988378
5	105818481	A	G	-15.433300896913353
5	105821317	T	C	7.6239432096499495
5	105821333	A	G	-0.2378770892505191
5	105822381	G	A	1.3137112182845367
5	105825670	A	C	-0.4735057674060972
5	105828189	A	G	-18.456335457518435
5	105830691	C	A	0.6543839817168173
5	105833108	G	A	8.300012121731013
5	105833596	G	C	0.32589917156076886
5	105833635	C	T	-166.68466268142765
5	105833641	T	C	-149.82332925721676
5	105833755	G	A	2.115411948660606
5	105862178	T	G	-8.096894839754897
5	105866862	G	T	-7.232750247258084
5	105866864	C	A	1.8427759657111533
5	105867604	G	A	6.262750119165501
5	105870024	CCTGT	C	-8.881784197001252e-16
5	105870027	G	T	0.7912694640957039
5	105870033	T	G	6.923511977691303
5	105876560	G	A	1.0253539004335135
5	105876565	C	A	0.3447265578531056
5	105876806	C	T	2.743019429197373
5	105894087	T	C	-0.48453394047399634
5	105894098	T	G	-8.881784197001252e-16
5	105894105	A	G	0.10072435252055634
5	105894110	T	C	-2.863359510563898
5	105894116	A	G	-0.06857673449684576
5	105904729	T	C	0.7922118282444313
5	105904745	C	T	-27.12626170018666
5	105909429	C	T	0.16965145166613915
5	105910000	T	C	-1.8929191039660527
5	105914763	A	G	7.395840388369832
5	105914785	C	T	2.5711929958246156
5	105923131	T	G	-13.279752337404718
5	105924416	T	C	-13.85732662391547
5	105925616	C	T	-1.34366818516901
5	105933521	T	C	-12.986348514197745
5	105936330	A	G	5.08707160036465
5	105940029	T	C	2.2066509697716565
5	105944933	G	A	-10.73362447055297
5	105949415	G	A	0.13332488233390727
5	105955784	T	C	-33.186622403225556
5	105955790	A	G	0.5508611435575386
5	105956344	C	T	-0.7883696832959703
5	105956553	A	G	-1.1158395872848974
5	105966139	G	A	1.1208391035025524
5	105966146	A	C	0.20676063009955392
5	105966184	C	T	0.7883722994250615
5	105967128	T	C	5.552829164395005
5	105972373	A	G	6.563187163174005
5	105972585	T	C	-0.4357624720622386
5	105972614	C	T	-41.303173049718225
5	105984543	T	C	4.212908768718533
5	105984588	C	T	-0.025079684397024238
5	105989479	G	A	-9.755564974553637
5	105989516	A	G	4.339289328690482
5	105989597	T	C	8.003218651801943
5	105989630	A	G	8.00670580371843
5	105990288	T	C	-19.85382031377594
5	105992483	C	A	-0.47725096709837267
5	105993157	T	C	-0.24343421799719245
5	105993761	C	G	-277.6230978563199
5	105993785	C	A	-88.31752405502448
5	105995364	A	G	-51.837803253796665
5	105995643	T	C	1.7525425214836314
5	105995653	T	G	6.188696090366646
5	105995825	C	A	-296.4809812293661
5	105995860	C	T	2.5721543923360155
5	105998256	A	G	0.8542482983165751
5	105999196	A	G	-21.58293276101176
5	105999317	T	G	4.998723545078972
5	106003320	G	A	-0.4911315522385866
5	106005425	C	T	5.606910202562174
5	106007557	C	T	3.901344556219554
5	106009475	T	G	-83.02723987731952
5	106009952	T	G	-14.158111873390228
5	106010168	T	C	-11.467784766353363
5	106010206	T	C	0.27609681935376607
5	106011329	G	T	-38.37638548866198
5	106011360	C	G	-0.009216655104909321
5	106016464	A	G	8.773226535648062
5	106016806	G	C	4.943526678134729
5	106016950	T	C	1.239250615666604
5	106020144	T	C	1.295033120471997
5	106024211	A	C	-2.796052895941104
5	106035960	T	C	0.4205687049838982
5	106036130	A	G	-50.28004223608514
5	106038685	T	C	-0.1124779834266949
5	106038690	T	C	-0.355291580333871
5	106038726	C	T	0.24532599573990232
5	106039272	C	T	-21.0166359219711
5	106039296	C	T	-28.12861701944894
5	106039310	A	C	8.366703125679122
5	106039352	G	T	-2.2166381356819347
5	106039357	T	C	-1.1835831090629672
5	106039798	A	G	6.224273030235052
5	106040102	A	G	-14.622767501195996
5	106040124	G	A	2.2316458943510025
5	106040216	C	A	-2.301630390826178
5	106041028	T	A	3.648091861032297
5	106042010	A	G	4.395846776540564
5	106042020	G	A	1.168953794994989
5	106047930	A	G	-10.274886070339564
5	106049034	C	T	3.669217408829807
5	106049063	T	C	0.7859322152144141
5	106056347	C	A	-10.52743103035573
5	106058868	C	T	6.1717598316727145
5	106062075	C	T	-60.34784016588674
5	106062086	A	G	-13.898654298482144
5	106062099	G	A	-67.07062462431168
5	106063253	C	T	-0.2944673485173457
5	106063288	A	G	10.563389538850968
5	106063312	G	A	-5.34148355632823
5	106066815	G	A	2.352181947652211
5	106066859	T	C	-20.08685616739058
5	106076083	A	C	5.711501356223378
5	106081733	T	C	-10.221824102163739
5	106081772	CACCTGAAGGTTCCATGGTTGATACAGAAATTGCTTTCATGTTGGCTCAATCATAGGGCTGGCAAGTTGGTTTA	C	12.658349288806319
5	106081798	G	A	3.692310368911306
5	106081813	T	G	3.753384397701664
5	106081893	C	T	0.6169597492935264
5	106081927	C	T	-1.7763568394002505e-15
5	106082054	A	G	4.158619894961019
5	106082084	C	A	-13.00559361145679
5	106083282	C	T	7.183053766830197
5	106083320	C	T	2.7733006747164364
5	106087537	A	G	2.987612714875352
5	106087893	G	T	-232.7164726037936
5	106087898	C	A	-671.7926628241876
5	106087934	T	G	0.7680124988176527
5	106088756	T	C	-0.4078019692124162
5	106089088	G	A	-7.53837914381984
5	106089594	A	G	-32.69087788362049
5	106089624	G	A	-46.45278654435788
5	106089786	A	T	-6.754105569199966
5	106090828	C	T	2.535785397007201
5	106091989	G	A	-9.526564468060316
5	106092349	A	G	-137.83995450220573
5	106092361	G	C	-56.90830563127838
5	106092739	G	T	1.500281788019036
5	106093701	G	A	1.6190727506132117
5	106094553	T	G	-0.02252914360690461
5	106094581	T	G	6.7285214488601905
5	106096440	T	C	2.2407894109310273
5	106098747	C	T	-1.646251575582939
5	106098890	C	T	0.2800466919969171
5	106098898	ACACT	A	-118.24038574823183
5	106098900	ACT	A	-1.7763568394002505e-15
5	106098902	T	A	-180.9478652360176
5	106098902	T	TCA	0.708009201453704
5	106098902	T	TCACA	0.0
5	106098902	T	TCACACA	0.0
5	106098902	TCA	T	-0.38584532123851467
5	106098913	C	CACACACACACACACAT	8.881784197001252e-16
5	106098913	C	CACACACACACACAT	0.0
5	106098931	A	ACACACAC	0.0
5	106098931	A	ACACACACACACAC	0.0
5	106098931	A	ACACACACACACACACAC	0.0
5	106098934	C	T	-5.691529466834256
5	106098967	G	A	-8.881784197001252e-16
5	106103955	C	T	-0.21043833480557517
5	106103975	A	G	-1.1600294407016936
5	106104815	C	A	-1.1292453133992257
5	106104827	C	G	-105.96807059487583
5	106104859	C	T	-1.7763568394002505e-15
5	106106521	T	C	6.931185933361119
5	106115399	C	T	-2.3209861127215863
5	106116110	G	A	2.8445030873770047
5	106116112	A	T	4.102017517837565
5	106116122	A	T	2.075541200536973
5	106116159	T	C	-6.210216932760888
5	106117021	C	T	-5.39024196685091
5	106117058	A	G	-15.550992440012125
5	106121185	A	C	4.913686565991155
5	106122829	A	G	1.7763568394002505e-15
5	106122868	G	A	-5.380309482902705
5	106122929	A	C	4.951970059606536
5	106123252	T	C	6.592995923130728
5	106123279	G	A	1.9293738693003188
5	106127543	A	G	-10.523599320569703
5	106129495	A	G	8.612761185891939
5	106130200	A	G	-0.37983905345208946
5	106130733	G	T	-25.948333888476554
5	106130753	G	C	-1.7763568394002505e-15
5	106139897	C	T	1.157696636830222
5	106140245	C	T	3.968322346583589
5	106140287	T	C	-1.7763568394002505e-15
5	106140733	C	T	0.23631534679441124
5	106143734	G	A	-15.481095237568299
5	106143760	T	C	3.1594867942149545
5	106144139	G	A	-82.32247915051812
5	106144459	T	C	-6.230801710205926
5	106144569	C	T	3.8959724646520026
5	106149174	A	G	-95.77905336387084
5	106149229	C	T	-15.077930044719325
5	106149233	G	A	-15.70781499896714
5	106149393	G	A	-4.259512293749141
5	106151169	C	T	4.496381273422683
5	106151176	G	A	-2.0711954013991107
5	106151581	A	C	0.3012274237699426
5	106151582	T	A	0.5394456025306322
5	106151598	A	G	3.0695730454344794
5	106155524	A	G	0.13353139262453162
5	106155535	G	A	0.7231457557643974
5	106155538	A	G	-13.873661858286143
5	106159095	T	C	-4.609469109787826
5	106162197	A	C	1.564458728718817
5	106163578	G	A	-68.73305625682951
5	106165403	A	G	8.959354863540282
5	106165437	A	T	1.2243974971534026
5	106165546	G	A	1.547188154722333
5	106182573	A	G	-7.5347347465030925
5	106185031	C	T	-14.35347187891057
5	106185389	A	G	5.001458315020498
5	106187118	T	C	6.569869937506153
5	106187144	T	C	-0.41113788500502046
5	106187757	T	C	-3.823199232105255
5	106187804	G	C	0.5719288487819636
5	106191523	G	A	8.123930192718033
5	106193321	A	C	0.9932902695527428
5	106201598	G	A	-9.66421700249157
5	106205705	G	A	0.9697877097387373
5	106218730	G	C	-27.007264781655067
5	106218733	A	G	0.11284011605266464
5	106218743	A	G	4.8550063367893
5	106221209	C	G	4.044420556231442
5	106221217	T	C	7.258908613182937
5	106223497	G	A	3.46114075609273
5	106223513	A	G	2.571436224869954
5	106223536	T	G	-12.580883091299258
5	106224878	T	C	4.059919350291237
5	106229013	G	T	0.3283592487363176
5	106229059	C	T	-17.763966067917863
5	106230182	T	C	0.4213619754370921
5	106242566	C	A	-4.135788504238009
5	106242588	C	T	-0.9969436728891328
5	106252933	C	T	1.3531383721314096
5	106252957	C	T	7.301478749132
5	106252968	C	A	-18.710640821976995
5	106256408	G	A	2.7443229404161666
5	106256628	G	C	0.9542154155042208
5	106260061	A	G	8.288730985359505
5	106260621	G	T	4.839502873395757
5	106263197	T	G	-7.048059347302116
5	106264569	G	A	-2.1125216928612662
5	106265125	G	A	6.451566167475901
5	106265598	T	C	-7.757622234971679
5	106271223	A	G	-1.6758631305233411
5	106276532	C	T	9.157121609243402
5	106278172	T	C	4.605224682830338
5	106282604	A	G	5.423599086436296
5	106287409	C	A	4.746066440693538
5	106288871	T	C	-57.07141561141725
5	106288897	G	A	0.11926451567887675
5	106288944	A	G	1.830909432236238
5	106293263	G	A	-26.940327960668583
5	106295741	C	T	0.689291065561461
5	106295744	C	T	-5.422297111752188
5	106295753	G	A	-5.912934743848838
5	106299280	A	G	7.788200825971215
5	106299298	A	G	0.33054597462898805
5	106303298	C	T	-6.984684170942275
5	106307559	C	T	-13.933583317104423
5	106308008	G	A	-32.69289735991879
5	106308019	A	C	-1.7164409640724063
5	106310230	G	T	2.780701927285916
5	106311203	C	T	1.591190059357812
5	106311248	T	G	-7.191558938724485
5	106311252	C	A	1.0468077643071165
5	106323361	C	T	-1.9563289636080317
5	106328326	T	C	8.838854331153923
5	106328406	A	G	-13.015850879475694
5	106344145	A	G	4.025874099384962
5	106346982	A	G	5.679135651627801
5	106346985	C	G	-1.9554374791225104
5	106346988	C	T	-20.606929053727526
5	106347551	T	C	-10.87468899749547
5	106350115	C	T	0.10896491035270905
5	106350413	T	A	-59.74646728575135
5	106350426	G	A	-29.890054697245432
5	106350470	G	C	0.24289329565919893
5	106350637	T	C	-3.290695493304158
5	106350652	C	T	2.760084818651306
5	106350929	T	C	0.4986099753211146
5	106350964	C	A	-11.145561092065693
5	106351798	G	A	1.1841254231617295
5	106351813	G	A	1.3948427402455632
5	106351843	G	A	-22.07847179937926
5	106353603	A	G	2.133371818363228
5	106355569	G	A	-50.3474565675624
5	106355574	C	T	3.7940162976278753
5	106355576	G	A	-41.366057219638606
5	106355624	A	G	0.37786357096623924
5	106357973	C	T	5.652905147051568
5	106358019	A	C	-0.04879016416943305
5	106361340	T	C	4.4259493022827865
5	106362923	T	C	6.847451935760544
5	106366215	T	C	2.3592288883119164
5	106366243	A	G	-12.609740498957764
5	106366256	C	T	-32.03961641867136
5	106367632	C	T	2.024333230206592
5	106371045	C	T	1.9762047646745469
5	106372054	C	T	6.758102347122984
5	106373942	C	G	-0.524421387883395
5	106373992	C	T	-10.25757182681082
5	106379106	T	C	-7.444081496558285
5	106381263	G	A	-1.7763568394002505e-15
5	106381270	A	G	-18.29998423910365
5	106385180	C	T	5.061365379484412
5	106385815	A	G	0.26803936383930527
5	106389374	C	T	4.1412728680297715
5	106389403	T	A	2.8766630616375988
5	106391584	C	A	4.248258509465812
5	106392211	C	T	-0.47263773310260326
5	106393856	G	A	4.2969938633123075
5	106393894	G	A	3.021812678937975
5	106393896	A	C	3.7560968320549346
5	106394251	G	T	4.760278853422276
5	106394383	T	C	5.013827070883961
5	106394429	C	T	4.588351988258635
5	106394668	A	G	1.4540089880815668
5	106394712	C	A	1.1752232934566234
5	106394712	C	G	-59.865489594028986
5	106395357	G	A	3.7920525319195786
5	106395388	T	C	2.3591469400018905
5	106395392	A	G	1.1961237713962287
5	106399718	T	C	5.265391099287397
5	106400536	A	G	2.8673502618812545
5	106403516	C	A	1.2611854827500775
5	106403556	G	T	0.9367442082246935
5	106404866	C	T	0.8157949066389829
5	106406097	C	T	8.04784549888245
5	106408072	C	T	9.157386699147535
5	106408089	C	T	-0.7770642198923969
5	106409698	A	G	10.288528459948791
5	106412126	T	G	1.5404028811080916
5	106412176	G	A	0.19968453949374343
5	106414348	A	G	6.701705064517226
5	106415368	G	T	9.351467815000431
5	106415383	T	C	0.264072740257836
5	106419568	G	T	0.9069535084467173
5	106420589	A	C	4.627658300127221
5	106426493	A	G	3.4557912430918787
5	106426580	T	G	-65.78978035518776
5	106426590	A	T	-166.33294033381208
5	106429899	T	C	2.8369271700862537
5	106429921	C	A	-4.3269370799816915
5	106429925	T	G	0.6905573906169575
5	106429976	C	T	2.536820510935227
5	106430013	A	C	4.4936455675888265
5	106431147	T	C	-27.201277120720988
5	106436799	A	C	-7.045841402217777
5	106441253	G	A	2.0529951396911184
5	106441444	G	A	0.231164741419688
5	106441455	T	C	-156.13179286676132
5	106446935	C	T	7.0701513477597455
5	106448614	T	C	-1.2539270517997938
5	106450985	C	A	5.725557705037316
5	106451596	G	A	0.07343699045202179
5	106451600	A	T	4.136548443560967
5	106452479	A	G	-73.65282973443755
5	106452983	A	G	3.038497154454829
5	106459150	A	C	3.957981092449698
5	106461973	G	T	-3.289335799478069
5	106463024	C	T	4.507583965771117
5	106469040	T	C	-7.982999997986555
5	106469862	A	G	0.44129417679813265
5	106469865	G	A	0.7942524124332788
5	106469895	T	G	5.3928785418011085
5	106483511	C	A	-1.1665736820359616
5	106483532	C	A	1.08336971378702
5	106485124	T	G	4.381439306480386
5	106489108	G	A	-42.4991494762271
5	106489537	A	G	-37.57048017260422
5	106489549	A	G	0.025611916139295587
5	106501202	A	G	-3.4933948955822434
5	106501374	G	A	1.9995013656953216
5	106502006	C	A	6.954578816783394
5	106506300	G	A	-33.25595958025406
5	106508913	T	G	-10.526593083438458
5	106516366	G	A	-40.622612180390206
5	106516378	T	G	6.861942455123424
5	106516661	A	G	-12.421409313585174
5	106518444	T	C	-8.117311885065648
5	106524604	A	G	-1.5324534744472107
5	106531735	G	A	-8.145258936952816
5	106535118	C	T	1.667404697443656
5	106535134	A	C	-5.733716814696892
5	106535543	C	T	-0.13938384818163918
5	106535576	T	G	6.558158364005065
5	106541177	C	T	3.7318430066989077
5	106542253	A	G	-0.00037822732883974197
5	106544624	G	T	5.531594613894411
5	106551448	C	T	-336.42855391545345
5	106551468	C	T	-171.59255879535158
5	106554884	G	A	4.924126835149762
5	106554906	C	T	-0.29501033792859666
5	106554907	A	G	0.9257679567971291
5	106554928	G	A	3.8879747923747328
5	106555064	A	T	-0.9012072742494315
5	106556936	G	C	0.3975637260442806
5	106556984	G	T	-20.975256928262752
5	106557132	A	C	-46.97629482127195
5	106557822	A	G	-0.6259132351415264
5	106558682	A	C	-23.6979584349956
5	106560033	G	T	0.47389437923038535
5	106562399	A	G	0.19750112070086878
5	106562419	C	A	-64.55571284074176
5	106562432	G	A	1.4284251292342542
5	106562841	G	A	-7.869828881521245
5	106564497	G	A	-45.624154709918
5	106567906	G	A	-188.45455687982576
5	106567923	A	G	-214.0025245194247
5	106568503	C	A	-85.54360647433714
5	106568503	C	G	-64.84943895308788
5	106568503	C	T	-0.26652258507596294
5	106569455	A	C	5.206014838789654
5	106571229	C	T	-1.7763568394002505e-15
5	106573961	C	T	-4.02863149816949
5	106574132	T	C	6.351266200179451
5	106574196	C	T	8.678272225153703
5	106574219	G	A	-283.8629141946276
5	106574876	C	T	6.413069989410358
5	106574922	C	T	1.9542151133773569
5	106578213	G	A	0.41252866617855766
5	106578259	A	G	-10.278750261377356
5	106582126	G	A	-14.390708724031358
5	106583182	A	G	-11.2121239213393
5	106583638	A	G	5.383322663617944
5	106583655	A	T	-1.7763568394002505e-15
5	106583665	T	C	-3.3642432123760972
5	106583923	G	T	-1.7763568394002505e-15
5	106586798	A	G	-21.694902327404634
5	106587616	A	G	-9.303413992609423
5	106587861	C	T	-25.04639420141575
5	106587875	G	C	-115.78905172816121
5	106588171	G	A	-9.901351177008111
5	106588199	C	T	-2.0478588207111006
5	106589726	A	C	2.111702632274044
5	106589749	A	G	-0.3201926894198568
5	106589771	T	C	2.497500253807628
5	106592310	A	G	-2.6232922332619655
5	106592312	A	T	0.7636731858749481
5	106592343	G	C	2.6096311860362658
5	106593866	T	A	5.960021980399686
5	106599519	G	A	-8.100134975769835
5	106599549	G	C	1.2346910547524583
5	106600215	G	A	-10.588056887167115
5	106608626	A	G	7.772017243290973
5	106609174	C	T	-13.73848042118698
5	106609190	C	T	-27.553512266029884
5	106611441	C	A	-375.31431726898336
5	106611447	G	C	-405.70638230389704
5	106611473	A	G	0.20424520613801
5	106612775	G	A	-4.682101847307878
5	106612788	C	T	1.0071818665545873
5	106619509	T	C	-6.788968070652119
5	106619537	C	A	0.7930918428424771
5	106621354	G	A	8.96451685348802
5	106621388	G	C	0.5894545948630263
5	106625079	G	A	0.870441709581625
5	106625115	T	G	6.659467169396519
5	106625413	G	A	-26.648520963373812
5	106625447	T	G	0.0645899543713977
5	106625656	G	A	1.3503238909121489
5	106625669	G	A	2.7815650530337717
5	106625682	A	C	4.095581316165406
5	106625730	C	G	-0.5778144173282289
5	106626357	C	A	3.4740934574829208
5	106626394	G	A	-251.5649697619865
5	106626404	G	T	-5.689178424552667
5	106626406	C	T	-119.71405872208379
5	106626858	G	A	5.200439716546496
5	106626901	T	G	5.236711386232853
5	106629758	C	A	1.613136615919073
5	106629767	G	A	4.74209917864391
5	106629822	G	A	0.09618634828029649
5	106629861	C	T	-5.212284030849334
5	106630684	A	G	-2.460621726013416
5	106630808	C	T	-7.353751362190453
5	106630823	C	T	-15.497822590406942
5	106634752	G	A	-0.07202259890437013
5	106634782	T	C	1.2674776746862317
5	106636768	A	G	-0.12260232209232846
5	106636791	C	T	-26.978645314635287
5	106636838	A	G	0.5825050351199916
5	106641010	G	A	-48.01516156420803
5	106641408	G	T	6.687646281823616
5	106643287	A	G	-14.824362588222359
5	106644379	T	C	2.1809902981336773
5	106644404	T	C	-14.727083242016308
5	106644878	A	G	-8.652188752223084
5	106649799	C	A	1.9198175391738896
5	106649834	C	T	4.648215187153253
5	106649966	T	C	-0.19701184419861484
5	106650890	A	G	0.3541270349560346
5	106651702	A	G	2.77379989834054
5	106651867	G	C	8.554282927530947
5	106651903	T	C	0.6534552218093932
5	106652077	G	C	0.7852849248617968
5	106652095	A	G	1.5584301293303593
5	106652124	T	C	-0.7196995808881201
5	106653325	C	T	-17.617827770995063
5	106655512	A	G	3.8549796350098386
5	106658409	G	T	0.3793487395723769
5	106659436	G	T	1.0899771299705119
5	106659460	C	T	4.028788581479146
5	106660124	T	C	5.802108716290602
5	106660530	A	G	-6.921443835050015
5	106660582	T	C	3.938899842602039
5	106660962	C	T	0.4365319398447678
5	106662434	C	T	-6.643670177133574
5	106662978	G	A	-4.081158356171729
5	106664634	A	G	5.526275765312674
5	106664983	A	G	-39.22132696544759
5	106665664	G	T	-0.3472436590691377
5	106665710	A	G	-7.644734859624807
5	106665774	T	C	-1.7763568394002505e-15
5	106669552	G	A	1.7968256256290243
5	106669689	C	G	-1.6084819162783806
5	106669698	G	C	-0.58556911542607
5	106669741	C	T	2.7355572266449126
5	106672726	A	C	0.11886520348934759
5	106673261	T	C	-13.156937645966538
5	106674237	G	A	0.551018835059315
5	106674243	A	C	-10.302606462026235
5	106674493	G	A	-2.002751970824365
5	106674501	T	C	-0.32527808987806317
5	106674516	T	C	4.583611887193909
5	106674576	G	C	0.7794984389909967
5	106674599	T	C	-7.6931198309594055
5	106677407	G	A	4.186400496823806
5	106677503	T	C	0.5669055732101906
5	106677545	C	T	-14.819855216454245
5	106678759	A	T	-66.00800774342315
5	106678766	C	A	0.9917866876003938
5	106678794	C	T	-25.56041216770973
5	106679208	T	C	6.256969112439263
5	106681669	G	A	9.517540039925732
5	106681686	C	G	3.9066540518865605
5	106694621	A	T	5.0572440246141905
5	106697485	T	G	-38.90972387459078
5	106697509	C	A	-103.22847125399312
5	106697851	A	G	0.6381068908249272
5	106697904	C	T	4.269874578718371
5	106697928	G	A	0.6001103364580995
5	106698210	G	T	-1.9781733451080772
5	106698219	T	G	8.746772146749207
5	106700940	G	A	-15.837856465919687
5	106701295	G	A	-48.38161099142417
5	106701494	T	C	0.28680775472639475
5	106702473	A	T	-45.50025709133297
5	106702508	C	T	-27.44960563503082
5	106702538	C	T	0.32572500080177313
5	106702539	C	T	-93.85175283511671
5	106706297	T	C	1.750548289986055
5	106707518	T	C	4.260779110076326
5	106707825	T	C	-53.505019245470976
5	106709800	A	G	-40.76881279637928
5	106713618	A	G	0.9125999356783705
5	106716140	A	G	0.7976400618897497
5	106718454	C	G	0.0
5	106719515	A	G	0.8067360496095244
5	106720657	A	G	-1.031406970525497
5	106721683	C	T	8.068673966445202
5	106724411	G	A	-111.45420732616367
5	106724588	C	T	4.330677083124099
5	106725331	C	G	8.387690413614107
5	106725691	C	T	6.589366559783228
5	106728586	T	C	3.3619810800782925
5	106728588	C	T	1.074698076130856
5	106729988	T	C	5.527709229554601
5	106729992	G	A	-21.50682589977623
5	106734008	A	G	4.042491082367347
5	106734026	G	A	-8.46833683462137
5	106734729	A	G	-4.470746271521422
5	106735490	A	G	4.098940323166969
5	106736357	C	T	-43.23221681367977
5	106736417	T	C	-15.039705198512822
5	106736433	A	C	0.12822629034651634
5	106743428	A	G	0.378641960453022
5	106743461	A	G	-8.849909037663567
5	106743643	C	T	-1.8014948411455425
5	106745488	A	G	0.9113533633117168
5	106745522	G	A	-144.74511213222831
5	106745535	T	C	2.4504917470997025
5	106745585	A	G	-11.424153546542586
5	106747857	A	G	0.7310434484776334
5	106747880	C	T	2.962135414385669
5	106747884	T	C	1.9386438775462675
5	106748274	C	T	2.406577810281304
5	106749690	A	G	7.872751437726036
5	106752314	G	A	-560.2724723007532
5	106752322	G	A	-520.8843050376045
5	106752337	T	C	3.574643221438235
5	106753705	T	C	-9.974708058131002
5	106758684	C	T	-3.251388859383953
5	106761136	C	T	1.5342850252127374
5	106762400	T	C	-1.7990088745093562
5	106762584	T	C	-29.272750673716473
5	106763892	G	A	0.4124240327238464
5	106763932	A	G	6.787308660830602
5	106766340	C	T	-14.148001690402454
5	106767346	A	G	5.242372306414834
5	106767522	T	C	-18.455355058493296
5	106768103	A	C	-0.5853849187169562
5	106769123	C	T	-5.0204635954523855
5	106769155	G	A	0.006763057086429214
5	106769952	T	C	-44.80521572042744
5	106769956	A	G	2.9807750556569754
5	106770280	T	C	0.17931882313754777
5	106770307	A	G	-83.87030374066126
5	106771209	C	T	7.408365049859638
5	106771514	A	C	-23.696079030121837
5	106771847	C	G	-1.1924042378432222
5	106773024	G	C	-1.7763568394002505e-15
5	106773031	T	C	1.2935710965736558
5	106773195	T	C	6.421590070087403
5	106774922	A	G	6.362237419956726
5	106777494	G	T	-12.644382837451305
5	106779036	T	C	-3.860833260874644
5	106779305	G	T	2.0447824124184972
5	106779692	C	T	7.13035269858119
5	106780529	A	T	7.7853160144422855
5	106780570	A	T	-0.12838242325406846
5	106781376	C	T	-3.4180584517325787
5	106783294	G	A	-2.1304976594219642
5	106784227	G	A	6.575969889045153
5	106786616	C	T	-4.573848714158887
5	106787245	G	A	-82.78872742132626
5	106789764	A	G	0.37169126793560103
5	106791672	C	T	2.6886849023500172
5	106793558	C	T	-1.6433369385389671
5	106793591	G	A	-2.130927353637164
5	106793773	A	C	1.440779044711233
5	106793799	T	C	-62.071519966688356
5	106793983	A	T	5.458130478387828
5	106794284	C	G	6.2497195406667725
5	106795862	C	T	-41.725254898005005
5	106798189	G	A	-52.206163806540644
5	106798196	G	A	-55.884910950642734
5	106800148	G	A	9.009039623038914
5	106800582	C	T	6.412564275111434
5	106801553	T	C	3.1760041162378894
5	106803918	T	C	-8.523442912090106
5	106804363	A	G	5.568366322919244
5	106804928	G	A	-42.679754518429036
5	106805007	T	A	6.403106093132008
5	106806051	A	C	-5.974313096832704
5	106806217	A	C	-1.7763568394002505e-15
5	106806224	G	A	1.5573149249030376
5	106806438	A	G	-12.216362081357149
5	106806472	T	A	0.9378767656371263
5	106813693	T	A	7.783638333523411
5	106814642	A	G	3.843689952098428
5	106814653	T	C	0.7931175092054286
5	106818802	G	C	0.03602228143426878
5	106820480	C	T	8.524625407697384
5	106821777	T	C	-66.6617423112275
5	106821940	T	G	-14.477654504400563
5	106826386	T	C	6.876942966401655
5	106826408	T	G	0.7423407495883065
5	106826413	C	T	0.4411700438267854
5	106829219	A	G	-0.976549105919732
5	106829539	A	C	-4.599466210018365
5	106831574	G	A	4.068763422130358
5	106833151	G	A	-0.0010301248112245531
5	106833177	T	C	-1.7763568394002505e-15
5	106834551	G	A	1.4371241977174218
5	106834567	C	T	6.072136997090636
5	106835010	G	A	4.0518297169637645
5	106836310	C	G	-81.05324068347545
5	106836319	C	T	-264.4763590863204
5	106836334	C	T	-20.732385897550557
5	106837249	T	C	-0.8620580120737049
5	106837450	T	G	6.339806005455101
5	106838407	T	C	1.7867234282330156
5	106839803	G	T	-78.72972812970329
5	106839841	G	A	-5.0831429807039985
5	106840779	G	A	6.097365977429943
5	106840811	T	C	-1.7763568394002505e-15
5	106842228	A	G	-28.001669661285632
5	106842235	G	A	-1.7763568394002505e-15
5	106843852	C	T	-0.17979940066834565
5	106847274	A	G	0.6537598548179613
5	106847662	C	T	6.158186100219607
5	106849437	T	C	7.776654380036232
5	106849443	C	T	0.9471627313494348
5	106849455	T	C	3.217175159021279
5	106849674	G	A	5.8990464888829575
5	106852916	G	A	0.9983739700428469
5	106852966	T	C	6.060415577236197
5	106853005	T	C	3.7587272237092275
5	106854252	T	C	-11.249900075508778
5	106854282	C	A	11.780797899270906
5	106854282	C	CA	-1.9503042289686068
5	106854282	C	CAA	0.0
5	106854282	C	CAAA	0.0
5	106854282	CA	C	0.0
5	106859072	G	T	1.2523829551531644
5	106859192	G	A	1.5353236251016664
5	106859212	T	A	-158.84797859129867
5	106859239	G	A	-13.870713926310374
5	106860214	T	C	1.7160167307595184
5	106861954	T	C	-1.7763568394002505e-15
5	106861975	A	C	6.665944569411293
5	106862010	C	A	1.1521692749747654
5	106863711	C	A	3.399629105142365
5	106863715	T	G	4.021221520024481
5	106863787	C	T	-36.85909032493328
5	106863806	G	A	-111.32722230171566
5	106863816	A	G	-1.7763568394002505e-15
5	106865177	G	A	0.05519087338376316
5	106865226	T	C	-1.2531740642589302
5	106869034	C	A	1.5276555691107188
5	106872185	A	G	0.6630395534193649
5	106872311	T	C	1.8804469015403793
5	106873686	G	T	3.121390476979398
5	106875465	A	G	9.80413615951147
5	106877108	T	C	-8.483182669962845
5	106878464	A	G	2.949517341483668
5	106879064	C	T	3.777055462110182
5	106879502	T	G	-1.1779984636214085
5	106879617	C	T	2.727851818940051
5	106881051	G	T	4.412821535879628
5	106881333	A	G	-9.402059894147898
5	106881531	C	T	2.2594410432646423
5	106881547	G	A	6.8961189390629425
5	106881987	A	G	-8.869731013861385
5	106882006	A	G	-97.43118390441487
5	106882008	G	T	1.6572183138810015
5	106884480	G	A	-57.706334119588064
5	106885914	A	G	-20.299610051793934
5	106887068	C	T	-42.66981835974548
5	106889936	C	T	2.095425651472395
5	106893142	C	T	4.44987385022432
5	106893191	C	T	1.3278976091186774
5	106893233	A	G	7.771772541878816
5	106893251	T	C	-0.9033122484366931
5	106894003	C	T	-7.634810809432567
5	106894966	A	C	0.9716893896940615
5	106894969	T	C	4.99920864244609
5	106896484	G	A	-192.57529281237476
5	106896534	G	A	3.4855340947781297
5	106896617	T	C	9.516239536087594
5	106897977	G	A	5.165580210621554
5	106900735	T	C	1.7257568372588121
5	106900773	G	A	1.1462659198742227
5	106900776	G	A	4.2875338728697425
5	106901554	G	A	-12.020696434745334
5	106901590	C	T	-3.737597808436478
5	106901610	G	A	-204.47796164941246
5	106901629	A	T	-92.52848831131814
5	106901857	C	T	1.9462477801116602
5	106901880	G	A	1.8434447303369534
5	106901882	A	T	-6.019144852025422
5	106905192	ATATATGTGTATATATATT	A	0.0
5	106905194	ATATGTGTATATATATT	A	0.0
5	106905200	G	A	-1.7763568394002505e-15
5	106908278	G	A	-6.370778710939705
5	106908512	T	C	-4.355765860816975
5	106908555	G	T	2.7824918744286133
5	106908733	A	C	-0.321330684395436
5	106909060	T	C	-20.64348850105489
5	106910657	T	C	-0.3971348004979536
5	106910910	A	G	4.851861766123873
5	106911197	T	C	1.9953853872266318
5	106912995	T	C	4.20602804975533
5	106913437	T	A	3.633213304596209
5	106913484	C	T	1.8874784698800777
5	106913584	G	A	-42.32083797218547
5	106913589	G	A	-48.07445494176318
5	106914027	A	G	4.643489066284017
5	106914733	T	C	7.980331812092116
5	106916764	T	C	1.1134548667617974
5	106918112	A	G	-0.4337994555735367
5	106919379	C	T	-6.810307952977384
5	106919425	A	G	2.473080972783462
5	106922189	T	C	4.566838006011492
5	106922261	C	T	-9.354897216897372
5	106923528	A	G	-8.881784197001252e-16
5	106923569	T	C	8.179231731943217
5	106924597	C	T	5.931748229735602
5	106926688	A	G	3.2546987091136526
5	106926703	C	G	5.329070518200751e-15
5	106926719	C	T	2.1029400693385565
5	106929842	A	C	5.646957678030956
5	106936952	A	G	1.3455688600088518
5	106936965	C	T	0.818464224916168
5	106937928	T	C	0.7250573005335337
5	106940519	T	C	-150.85919628650117
5	106943972	G	A	0.18590382926322313
5	106944011	C	A	2.49838456686666
5	106944273	G	A	-18.31790550009282
5	106946056	C	T	8.48351898052533
5	106946476	T	C	-5.122836849777743
5	106951357	G	A	1.7322092013091588
5	106951508	T	C	8.596112240700675
5	106955783	C	A	2.2685346387570444
5	106956443	A	G	-30.0339485421664
5	106958958	C	T	5.162763633000393
5	106959467	C	T	-1.4956520119994838
5	106960780	T	C	-5.902496462724232
5	106960824	C	T	-2.0759825074419513
5	106962349	C	A	-35.345987961749415
5	106966332	A	G	-2.946228531165618
5	106971568	C	A	3.7511157150602212
5	106971575	A	T	-1.7763568394002505e-15
5	106971576	T	C	-5.531089349445894
5	106979252	A	G	8.384641081547668
5	106980835	T	C	-19.11206886198488
5	106982560	C	T	0.9069023330739565
5	106984168	T	C	-21.396728838468334
5	106984808	G	A	4.672779340797204
5	106991031	C	T	-5.2135345248516405
5	106994315	C	T	2.4782509237868435
5	107006644	G	A	-16.089014894450884
5	107010064	T	C	-114.28409443462624
5	107010201	A	G	0.3955137771099526
5	107011559	A	G	-52.90230554818663
5	107011958	A	G	8.39447326020854
5	107014713	A	G	-11.228663915268045
5	107016120	A	G	4.447835959757866
5	107017339	A	G	-1.5397955681910407
5	107017356	G	A	2.0365082776602303
5	107017601	G	A	5.87510300291069
5	107020854	T	G	-115.1434063571669
5	107023656	T	C	7.519628096770246
5	107024658	A	G	-28.73953285287098
5	107032061	G	A	7.110983422609932
5	107032339	C	T	-52.88431424832561
5	107032708	G	T	-0.08893391366109604
5	107032716	G	T	3.8502159667914366
5	107032718	T	G	-1.7763568394002505e-15
5	107032877	C	A	-65.40523234991815
5	107032887	G	A	-250.52069300166295
5	107033906	T	C	1.5605363268932688
5	107036027	G	A	-47.40283085893134
5	107038060	T	C	-3.1735401089699753
5	107039154	C	A	0.15261654142844172
5	107039172	C	T	2.7996243539425887
5	107039435	T	C	-37.37588448221686
5	107039447	G	A	0.8234518499594952
5	107039448	C	T	0.588796606755805
5	107039550	G	A	-0.8142185801607429
5	107040435	C	A	3.0884247683239874
5	107040442	C	T	4.392013736061925
5	107043839	C	T	-11.752308788358961
5	107046317	C	A	-12.406782104770175
5	107046698	T	C	5.294332279709122
5	107048135	T	C	0.017857617399839043
5	107048168	G	A	-45.26792574406136
5	107049874	C	T	4.077971580665233
5	107050754	C	T	0.25379414548114987
5	107051942	A	G	-22.874027239560746
5	107051983	G	A	6.605677168367036
5	107066275	T	A	2.4117601346632096
5	107066305	A	G	-16.023691805645285
5	107066350	C	T	1.7057463981620327
5	107066531	A	G	2.330391760204291
5	107071467	G	A	4.755193238548598
5	107071505	G	A	3.1088520745042825
5	107073493	G	A	6.637738069108307
5	107073806	C	T	-5.450821423166419
5	107076042	A	G	3.4120738920303193
5	107076078	C	T	-76.84646867160882
5	107077876	A	C	-9.272932953868805
5	107077895	C	T	2.842894920501349
5	107078309	C	T	0.4243813009452193
5	107078355	G	A	0.09402894964828157
5	107079325	C	T	-207.94804988256328
5	107079373	G	C	3.0468281505602572
5	107079827	A	G	-6.822166048778401
5	107080180	G	A	-2.2634296951127926
5	107081424	G	A	5.495400066190994
5	107081478	G	A	4.795663581107872
5	107081837	G	A	1.578098844399845
5	107081840	C	T	-41.53707552496962
5	107082108	C	T	2.6171351637240132
5	107083050	T	C	-41.06349309723373
5	107083064	C	T	-44.97312613056238
5	107083339	C	T	-19.26077777267892
5	107085963	T	C	-18.954192119357685
5	107086262	G	A	-0.9570761570394115
5	107087350	C	A	-31.995184724679348
5	107090005	A	G	6.699399104278198
5	107091469	T	C	-95.01931444060574
5	107091504	C	G	-2.6383183457755894
5	107091863	A	G	-100.65931734031801
5	107091889	G	A	-261.48714194928107
5	107092021	T	A	2.4227322056349276
5	107092029	T	G	6.490093163520212
5	107092194	G	A	-2.9004834857878468
5	107092298	T	C	4.18208211046476
5	107093148	A	G	7.745145846356534
5	107093162	G	A	-19.881428347312976
5	107093490	T	G	-51.53362366933834
5	107098176	C	T	-0.025882378579682452
5	107099179	T	C	2.121227911773472
5	107099219	G	A	0.9741916768333052
5	107102159	G	A	-9.332501258561026
5	107108477	C	T	-4.471122085355093
5	107108497	T	C	-3.0759726785364325
5	107110109	T	C	5.830356121650764
5	107110446	A	G	9.077385548082018
5	107111061	C	T	2.120783118574762
5	107111101	T	C	-0.761265157016739
5	107111176	G	T	7.140604851469105
5	107112116	C	T	5.227564995595456
5	107117017	A	G	-0.6538837985299342
5	107117452	C	G	1.2260691609990015
5	107117501	G	A	-5.664262922791751
5	107117975	T	C	-0.9092037786340388
5	107117993	A	G	5.191016528498947
5	107118033	G	C	-2.209829838477164
5	107118121	T	C	7.203717147262067
5	107118140	G	T	2.415860856184734
5	107118260	C	T	-85.08476637358945
5	107119491	T	C	-37.24703305082039
5	107121326	T	C	-6.516013313839723
5	107121344	C	T	-130.96774214381185
5	107121926	G	A	-1.1999732112916224
5	107121946	C	T	1.0945362482468308
5	107121986	G	C	3.7818727961978293
5	107123064	C	T	-40.28810948222417
5	107124437	A	C	-0.7243383110344457
5	107125573	G	A	5.603390477224819
5	107125599	G	A	2.896645013011719
5	107125801	G	A	-12.472219959336146
5	107125858	G	A	-52.518600716275614
5	107126581	C	T	-7.744078078319946
5	107126713	G	A	0.4838707099262063
5	107126716	G	A	-3.205862710457952
5	107127227	C	T	7.444385162083561
5	107127269	C	T	-0.10552627968024986
5	107128785	T	G	3.97592699031088
5	107129003	T	C	5.639756124799531
5	107129101	G	A	-125.3726016333585
5	107129158	T	C	6.580183394298727
5	107129170	G	A	1.743179816820712
5	107130419	G	A	-14.408549186982784
5	107131541	AGAG	A	0.0
5	107131544	G	A	-28.32700184971145
5	107131562	C	T	1.3241097938208366
5	107132802	A	G	-21.362528968074912
5	107133170	T	G	0.3154513865589035
5	107133199	A	T	-3.825347801504906
5	107133785	G	A	1.190192150351491
5	107134100	C	T	-36.41051663663711
5	107134120	A	G	-18.80359723965921
5	107137243	G	A	0.0806981234321551
5	107137271	A	G	-42.96356383613056
5	107137416	T	G	2.515107494020411
5	107138981	G	A	-0.3147647981850259
5	107139167	A	G	-10.559189547577263
5	107139388	C	A	8.586656512046828
5	107139663	G	A	6.141461372240881
5	107140556	G	A	5.236508392854374
5	107140591	G	T	-0.07109592168372991
5	107141232	T	C	0.8921898225143092
5	107141253	G	A	2.239955686587562
5	107141527	C	T	4.001757297983202
5	107141575	T	G	1.1541187544880795
5	107141703	A	G	2.7224850233934585
5	107141733	C	T	-5.467194263130297
5	107141955	G	T	0.38958426866980567
5	107141957	G	A	1.75046514817336
5	107141997	G	A	2.7645140298882307
5	107142556	G	A	-93.28288930278904
5	107142576	T	C	-4.596137683491181
5	107142591	G	A	-20.15002571493278
5	107142920	A	G	-122.22639721452651
5	107142931	C	T	-32.131426828584154
5	107142948	A	G	-27.15771135018622
5	107143546	A	C	1.2909420206307498
5	107143588	G	A	-15.48430880513297
5	107143615	A	G	1.1952562740005117
5	107143962	T	A	0.0935260580108217
5	107143969	C	T	-21.095614724807092
5	107145254	G	A	1.2789368972536845
5	107145324	T	G	1.3448261215817165
5	107146604	G	A	-0.8845014982416632
5	107146648	T	G	3.967563649646989
5	107146652	G	A	-7.976427215144669
5	107146674	T	C	-4.152744059812905
5	107147035	C	T	1.0081870175508794
5	107149304	A	G	-8.941000042961607
5	107149315	A	C	-1.429605186338181
5	107149367	A	G	-95.79527806517399
5	107149398	G	C	-0.09531017980432743
5	107151283	T	G	0.9254260892503208
5	107151332	C	A	4.320599706217704
5	107152336	C	T	4.1233255560127855
5	107152375	G	T	-114.45004837014676
5	107152396	A	G	2.8970169189792596
5	107156259	C	T	5.396828731440108
5	107158137	C	T	0.36518010665585443
5	107158158	G	A	-4.272168217221408
5	107158198	C	T	2.0160282551014443
5	107158208	A	G	-0.8327014780179542
5	107158459	T	G	-6.210925520148523
5	107158969	A	T	5.4707249217544796
5	107159013	C	T	7.988126986130736
5	107159087	A	C	6.874075733188873
5	107159109	T	C	-0.9963390605988156
5	107163605	A	G	-30.414906121422973
5	107163617	T	G	-3.192619796145438
5	107164541	T	C	9.208734051453574
5	107164703	T	C	8.866141581003829
5	107164709	T	C	0.4538265880287309
5	107165073	T	G	-7.9280092644676206
5	107166423	C	T	-22.196723560089595
5	107166562	G	A	0.5809615722929475
5	107166586	A	G	-102.77639428582006
5	107170051	G	T	1.267455990096094
5	107170088	C	T	9.469016894190643
5	107172245	A	G	-29.945284228857417
5	107172269	A	G	-1.7817562010804995
5	107173168	G	A	3.795230273608693
5	107173193	G	A	-35.80012726650784
5	107175579	C	T	-2.7289630085431344
5	107175628	G	T	-1.7763568394002505e-15
5	107177381	G	A	0.9550895614447636
5	107178678	T	C	1.5257894253172122
5	107186734	A	G	-14.62344260920145
5	107187915	A	G	-7.443923180200729
5	107190518	C	T	1.850614917368146
5	107191287	C	T	-12.526848023677305
5	107192272	G	A	-5.663078236624644
5	107193946	A	G	-43.27496138742026
5	107193989	C	G	-2.301745169161224
5	107194758	C	T	-1.7763568394002505e-15
5	107194762	C	T	-23.58052607218997
5	107194782	G	A	-66.75207334514471
5	107195824	T	C	-1.912625393408236
5	107196959	C	T	-59.411310061319455
5	107196976	G	A	-14.13884950059037
5	107196998	A	G	-39.88536932160241
5	107198124	C	T	-56.9643765526107
5	107198461	T	C	0.7961957891411142
5	107198490	G	A	-118.06927540278411
5	107198509	G	A	-302.29507146088145
5	107198875	G	A	3.1669460314587905
5	107199977	T	C	1.9698900483508606
5	107202929	C	A	4.992060868815313
5	107203628	C	T	-18.070520110681173
5	107205182	G	A	7.577452831004846
5	107205967	T	C	-4.448702856197999
5	107209814	T	C	5.464179020851587
5	107213105	C	T	-0.8284453847562094
5	107213361	T	C	6.013652378665936
5	107214510	C	A	-68.05705913956444
5	107216209	G	A	9.101083373430809
5	107216275	C	A	4.781967395506852
5	107217102	A	G	-8.76756086893329
5	107218579	T	C	0.9244692516700166
5	107218583	G	C	-6.272335763713274
5	107218799	T	C	0.2078965260579917
5	107219001	G	A	0.809142331002759
5	107220255	C	T	-260.79512628225893
5	107220280	C	T	-21.748170759516142
5	107220310	T	G	-1.7763568394002505e-15
5	107220323	T	C	2.48811622139692
5	107220763	A	G	3.2820871595976637
5	107220780	A	G	-9.29204409862905
5	107223376	A	G	-7.131983017226959
5	107228735	A	T	-0.154696020732489
5	107228762	A	C	-6.942042028813377
5	107230976	C	T	-0.7017453136013518
5	107231002	C	T	-72.17263996569636
5	107237203	C	T	6.820689778573067
5	107238102	G	T	5.8259895893907
5	107241341	T	C	4.157937924634892
5	107241363	T	C	1.8319274809782637
5	107243126	C	T	0.6226390079627873
5	107248608	C	T	7.6283248526524385
5	107251468	C	A	6.804676089412167
5	107251524	T	C	4.478030125819712
5	107254677	A	G	-9.900691792217915
5	107255068	C	T	1.7674739748376975
5	107255077	T	C	-2.748264123298215
5	107255856	G	A	0.1494854844903255
5	107255869	A	G	-7.70160453099925
5	107256237	G	A	7.154116341151164
5	107256585	G	A	2.072602224592627
5	107256619	G	C	0.3523983871714709
5	107259186	C	T	2.4180019047398655
5	107263580	T	C	-5.00947010105847
5	107263596	T	C	7.997508175749315
5	107263834	C	T	1.6166588707692409
5	107265024	C	T	-192.98241149651494
5	107265051	T	C	6.8002560745435385
5	107265792	C	A	5.455009566499937
5	107265976	C	T	1.6070329905905947
5	107266840	T	C	-8.663775170722149
5	107268885	T	C	-22.639632855374657
5	107269481	T	C	-0.08392136405866957
5	107270193	A	G	-41.215149580799334
5	107270607	C	T	9.103098879853858
5	107270771	T	C	-17.292920049208988
5	107271250	A	G	5.048908943133936
5	107271418	C	T	1.1853634268973092
5	107271524	T	C	0.018705994649279134
5	107271538	A	G	-2.111697117824706
5	107272324	T	C	1.738065138786622
5	107274258	C	T	1.429205191521758
5	107275013	T	C	1.1329555578904529
5	107276891	A	G	-35.200839624378204
5	107278736	T	C	0.5202298423583311
5	107278770	C	T	1.5272897640406864
5	107281621	C	T	5.246408941200569
5	107282335	T	C	1.6166407705451302
5	107282348	T	C	-6.345216525494836
5	107282349	C	T	-4.302267724830019
5	107282788	A	G	1.651054146286695
5	107282834	G	A	1.281825786552643
5	107282837	C	A	0.5853219104540397
5	107285076	A	G	1.0912867253900895
5	107288003	A	G	-28.92298823839519
5	107288619	C	T	-20.564514721992964
5	107293031	T	C	-14.428499490788456
5	107293784	C	T	-15.613252945027854
5	107293831	G	A	0.4792936926160518
5	107294680	C	T	0.8255935563865915
5	107296793	T	C	8.755651462388412
5	107296806	C	T	1.3508088644011291
5	107298186	A	G	3.735586482363031
5	107299942	T	A	7.629439395695952
5	107300655	T	C	-2.9548483542894264
5	107300720	C	T	2.9066136213318696
5	107303059	A	T	0.11558335572759226
5	107303081	T	C	3.489504617127748
5	107303576	C	T	5.3578821707815205
5	107303749	A	G	-1.236462262378156
5	107304101	T	C	-7.758711303667953
5	107304523	A	C	-8.24344396345805
5	107305539	C	A	0.7007531006693153
5	107305539	C	T	0.0
5	107306378	T	C	0.7215598629391007
5	107307404	A	G	3.0324079750553192
5	107309337	T	C	0.12503859049604493
5	107309348	A	T	3.068523047832967
5	107315412	C	T	5.818308699515908
5	107315427	A	G	-17.985398231559884
5	107316824	G	A	0.7916753716939109
5	107316828	C	T	-5.4510683357494845
5	107316863	A	G	5.3283765633368585
5	107316915	G	A	-19.046054634907705
5	107318454	C	T	4.3743514340767415
5	107318611	C	T	9.114802645623056
5	107320230	T	C	-25.92048277687536
5	107320296	G	A	-92.97340223022002
5	107320332	T	C	1.3673352732266704
5	107320849	T	C	-37.98567512239788
5	107320882	G	T	-41.832243797238334
5	107320919	G	C	2.1408855558018995
5	107321587	G	A	4.955029926009955
5	107321635	T	G	0.7639328924134343
5	107322329	G	C	4.662941196014797
5	107323372	G	A	-11.143619407385815
5	107323866	T	C	-51.21775271213937
5	107324595	G	T	-50.09013617313576
5	107325759	A	G	7.459247305394454
5	107326327	G	A	-33.315225596647
5	107326993	C	T	-38.57071153551988
5	107327023	C	T	-1.9065477575381937
5	107332865	G	A	-0.29234622534932164
5	107332875	C	A	-0.02898753687325062
5	107332887	G	A	-10.473212306956613
5	107333402	C	T	4.796281681301478
5	107334669	G	T	5.270067382912201
5	107335124	T	C	0.42214808153585004
5	107338831	G	T	3.0479961854808817
5	107340582	A	T	5.751549977232569
5	107342391	T	G	-0.5194502019812735
5	107346202	C	A	1.2955029119530064
5	107347697	A	C	-16.706056851442554
5	107348180	T	G	1.2075605597547092
5	107348257	T	C	6.826589949085244
5	107349711	G	A	1.4455925533984537
5	107351517	T	C	9.143872239039409
5	107351694	T	C	-0.22267648326669764
5	107351728	G	A	6.46365229357434
5	107351762	T	C	-0.31090652548314957
5	107351793	T	G	2.9806350278308837
5	107351872	C	T	1.5294330640654987
5	107351884	A	C	-4.783671225130094
5	107352211	C	T	8.649481331400237
5	107352294	A	G	-40.6619063175076
5	107352324	G	A	-140.11520311200184
5	107352327	C	T	-220.29669334948994
5	107352942	C	T	1.9368481418223364
5	107353847	G	A	-4.177627077971922
5	107354006	G	A	-5.054178730692003
5	107357683	T	C	-10.112421177957005
5	107357694	C	T	-8.355730518332054
5	107358712	G	A	-11.084250463676655
5	107359523	C	T	-8.13972132312938
5	107362460	A	G	2.003182795024939
5	107362483	C	A	2.0139363466125797
5	107364269	C	T	1.0610539401041006
5	107364363	C	T	8.652588726292377
5	107364402	G	A	1.504929453518626
5	107366208	T	C	0.0
5	107366211	G	A	-5.080868240388101
5	107366256	G	A	8.330707588533185
5	107366285	T	C	1.3916444001461041
5	107368269	A	G	2.5495829911601486
5	107368272	G	A	0.07598590697792496
5	107370767	T	C	0.481887034740792
5	107375423	A	G	-5.497055628284217
5	107375457	A	G	3.3691250397769164
5	107390303	C	A	5.459913531800337
5	107395448	C	T	1.0978064210455312
5	107395463	T	A	6.790842702081134
5	107395548	C	T	3.5530878908566574
5	107398866	C	T	-2.6482019154536847
5	107400501	C	A	1.5364613852995301
5	107400505	G	A	8.206881712958419
5	107401451	C	T	8.300845853051213
5	107401491	C	G	0.9514635589990217
5	107401603	T	A	6.084763470566029
5	107402938	C	T	4.291975298199757
5	107403266	T	A	-106.54935603489685
5	107403292	G	A	1.2312811721258168
5	107403454	C	T	5.06780184342824
5	107403496	T	C	-0.9463728173414001
5	107404634	G	A	2.356595768559144
5	107405834	C	G	6.90055698558899
5	107407652	T	C	0.17912537430582454
5	107407699	T	C	5.917483068742511
5	107408470	T	C	8.357883982729616
5	107408696	C	T	-0.26270657693123844
5	107410205	G	T	-7.646654096153727
5	107411674	A	T	-1.6855645406458297
5	107414892	G	A	-0.37214975357677993
5	107414912	T	C	5.178159193626014
5	107414912	T	G	0.0
5	107415261	G	A	-10.614279036914015
5	107416580	T	C	7.182834345981972
5	107416587	T	C	-3.9824196530807985
5	107417721	T	C	3.917545561824225
5	107417744	T	A	-43.18999281712786
5	107420876	C	T	3.7633283842969814
5	107423097	C	T	-112.22741183310245
5	107423111	G	A	-5.0901413396796915
5	107425351	G	T	-22.68466834438368
5	107426900	G	C	-242.02378587075327
5	107426906	G	T	1.3673310753174501
5	107427637	T	C	-27.666829908554064
5	107429510	C	T	-48.96821909233586
5	107431256	A	C	-0.15943507277006752
5	107436988	T	C	0.5878029032368755
5	107437015	T	C	-1.4948329457996028
5	107437025	C	A	-57.21136119795301
5	107438727	T	C	-81.67871916766126
5	107438988	T	C	0.42636591436075655
5	107439012	G	A	-20.65146043029199
5	107439553	G	A	3.275535072868932
5	107441332	T	C	5.764235667835235
5	107444788	C	T	1.6602507927904906
5	107444808	T	A	2.9117792609267763
5	107445351	T	C	5.337912894459803
5	107445554	T	G	-14.22981441504817
5	107451266	T	C	5.930602623362573
5	107451983	C	A	-17.49163749604486
5	107451986	G	A	3.0099245933806724
5	107452015	G	A	0.8269296580012249
5	107457557	C	T	-116.15192283624492
5	107458336	C	T	-5.18612842120274
5	107458342	C	T	0.25060621638924196
5	107458384	T	C	2.679677556477257
5	107458398	G	A	0.8997709772747537
5	107459529	T	C	-0.17643312199470707
5	107462905	T	C	3.2482448495939007
5	107462943	C	T	0.7708118320659292
5	107469517	GCTCCCATTTCCTTGT	G	0.0
5	107469524	T	C	7.687196289666643
5	107469542	T	C	-106.06671873575579
5	107469563	C	T	-87.1162738920375
5	107470449	C	T	3.308194199920761
5	107474430	T	C	-5.446918830182769
5	107474465	C	T	-20.626569274854774
5	107476501	C	T	-2.899096402004945
5	107480039	C	T	-0.27371691931966957
5	107482605	A	T	5.657473737050166
5	107482834	C	T	-0.9404043804685518
5	107482854	C	T	8.221271436184905
5	107482896	T	C	0.6604020603601821
5	107483708	A	G	-5.893802696163222
5	107485161	C	A	-6.6049518257405015
5	107494111	C	A	6.366439168559735
5	107494235	C	T	1.2534055069141328
5	107494277	G	A	-12.130765792140666
5	107495037	G	A	6.450085810953167
5	107495173	G	A	-13.236919851480708
5	107499919	G	A	0.07676875554869689
5	107499963	A	G	7.699921615110723
5	107499985	G	C	1.5047316822773649
5	107500144	T	C	-9.55482986158677
5	107500166	T	A	-0.5459895362236633
5	107502872	T	C	5.30401092287593
5	107503627	G	A	7.404085871951336
5	107504127	G	A	2.059058725513749
5	107511903	A	G	2.1503234783249336
5	107512145	C	T	0.49669371668096396
5	107515701	G	A	7.368928554087686
5	107517873	G	A	-13.188882735224981
5	107518561	T	A	7.076442495317677
5	107519470	A	T	-50.791806340354015
5	107519490	C	T	-3.503861816379869
5	107521677	T	C	-14.816855048597064
5	107525505	G	T	-75.00291495207784
5	107525538	T	C	5.443248943115121
5	107526936	A	G	4.857700072116129
5	107528951	G	C	3.741031986921369
5	107529831	C	T	0.5430784010921439
5	107529850	C	G	0.08206495305430295
5	107529856	C	G	6.888660713864736
5	107531359	T	C	8.868431464366948
5	107533284	C	T	0.0
5	107533532	A	G	1.5229090505033565
5	107533579	T	C	1.7408389421472048
5	107534576	G	T	0.5370944054493503
5	107536884	C	T	1.4522167320334045
5	107536904	C	T	-40.23612978460369
5	107541091	C	T	-39.530773896220126
5	107541291	A	G	-5.747100705453706
5	107550548	G	A	1.6696904795430765
5	107550590	C	T	-2.5134113796866604
5	107556102	C	A	-1.7458714501535741
5	107556685	T	C	2.3209691192677706
5	107556702	A	G	-2.5788324937784655
5	107556728	C	A	2.703014086467645
5	107557861	T	C	1.7819364333481627
5	107561614	T	C	7.941821309837904
5	107561662	G	C	0.03810828864865634
5	107561703	C	T	0.8216786290215605
5	107564746	G	A	9.687402797111643
5	107569302	G	C	-271.1584043215571
5	107569310	T	C	-5.3268886760041045
5	107570853	C	T	-7.618424526745004
5	107572653	T	C	2.4580473909841185
5	107572659	C	T	-1.6268796003261077
5	107572677	A	G	5.241729468763877
5	107572912	C	T	5.3666807137251435
5	107573532	T	C	3.6896384766350803
5	107575689	G	A	3.286770337983169
5	107578192	G	A	1.3927009628689415
5	107578213	G	C	-19.400187934990754
5	107578315	G	A	-11.750354548051293
5	107580062	T	C	1.139031720131582
5	107580409	A	C	-0.4449397904500092
5	107581336	G	A	0.1699231247188191
5	107589055	A	G	0.7872813999391024
5	107590098	G	A	-0.6874925004322012
5	107592304	T	C	2.7107015099645633
5	107593177	G	A	0.1378769230906851
5	107595344	T	A	-1.7763568394002505e-15
5	107595383	A	G	9.929499331263285
5	107596312	G	A	1.6305648727620774
5	107604204	A	C	6.9498671139481285
5	107604226	T	C	1.9522030749965875
5	107607098	C	G	0.6219227372355913
5	107607109	C	A	2.9788763341530267
5	107607138	C	T	-4.696899790344107
5	107607603	G	A	-6.223842595627504
5	107613644	T	A	3.236425073862618
5	107613709	C	CAG	-343.2826562549726
5	107614035	G	C	0.06527408929946255
5	107614035	G	T	-1.5108984971975605
5	107614068	C	T	-1.9038750983118735
5	107621481	C	T	-0.1391773179796747
5	107625388	C	T	1.2569896119868513
5	107625976	C	A	0.13323390159731296
5	107631053	A	G	-6.758862190760739
5	107631903	A	G	8.98263651084744
5	107634182	A	C	-6.295845694010497
5	107638934	C	T	2.5868737800078616
5	107639772	C	T	-158.5527461206675
5	107639805	T	C	-48.03079388953665
5	107641795	G	T	2.583899570292031
5	107647668	C	T	2.1671286492836526
5	107649113	T	C	3.918207989454457
5	107649147	G	A	0.07051681042315572
5	107657311	T	C	6.069833603909499
5	107657996	C	G	-47.13096594685885
5	107657999	C	A	8.531501431265495
5	107658608	G	A	0.18868844905864357
5	107667566	T	C	-7.507948576795572
5	107671336	C	T	-3.17486799384824
5	107671926	C	T	0.6404514805415129
5	107671932	G	A	3.9538586057624325
5	107676218	T	C	-0.48191982903040476
5	107676255	A	G	-219.1908393363974
5	107677211	A	G	-12.812642228806
5	107677213	G	A	1.0523666323661
5	107679556	C	A	-0.6303647838127677
5	107680624	G	T	6.690064056087065
5	107683989	T	A	5.9285785831089
5	107684259	C	T	0.26716383101540764
5	107684269	A	G	1.5582990133682113
5	107684324	C	T	6.06305096555843
5	107687616	A	T	0.3417275393094297
5	107687764	A	G	9.513003887574085
5	107688995	A	G	5.068936179773344
5	107689041	A	T	1.1131701781856673
5	107697626	T	G	8.674971594673478
5	107701188	A	G	4.242231919675758
5	107706018	C	T	0.36589985584788387
5	107712731	A	G	-0.13325701678457058
5	107712750	T	C	5.219797627669321
5	107712780	T	G	-4.43211488607176
5	107713056	A	C	-17.12742839103703
5	107715746	A	G	3.9111800661794387
5	107715800	A	T	1.3510433054822197
5	107715844	C	T	3.2289147014002975
5	107719162	T	G	2.6940818499265315
5	107721366	C	A	1.1172686262179905
5	107731010	G	A	3.5646432445400915
5	107731684	G	T	-12.929622044650388
5	107731958	G	A	-9.24952543550535
5	107732271	A	G	3.243960101001674
5	107732317	G	A	6.584580928256399
5	107732347	A	G	0.20437198122156808
5	107733593	T	A	-19.46442659369677
5	107733615	G	A	2.156195581717837
5	107733624	T	A	-15.370027447594568
5	107742569	A	C	3.42966965976302
5	107744061	C	G	6.017769833566488
5	107745290	A	G	0.9803928236208304
5	107745302	T	C	0.6554550479681875
5	107745315	C	T	5.834062662195718
5	107745376	C	T	7.124742375515778
5	107758117	T	C	1.3633860178730384
5	107758123	G	A	-424.23501228245914
5	107768441	G	T	1.498025844097354
5	107769091	ACTTC	A	-87.52252566116533
5	107769095	C	A	3.1338298765058408
5	107770308	A	T	0.7590757603265939
5	107770325	A	T	4.624166138168219
5	107781396	A	G	-1.1394214323790965
5	107781539	A	G	2.4973903882176938
5	107781571	C	T	-31.952222192058798
5	107781712	G	A	-4.236593410138086
5	107781712	G	C	0.2999774549509606
5	107781729	G	A	-0.2819622995459685
5	107783146	A	G	8.038145612785227
5	107784824	T	C	-35.004682309156124
5	107785007	C	G	-13.552719600817001
5	107795755	G	A	2.1446044948315244
5	107795782	G	A	-1.7763568394002505e-15
5	107798990	T	A	1.1433790601822675
5	107799236	G	A	6.124782568413137
5	107799245	G	C	0.43198635565494037
5	107799266	G	A	-1.9763848423849613
5	107799276	G	T	1.5457727059803101
5	107801365	T	G	-42.11413655407341
5	107803379	C	T	1.6447297275490182
5	107803397	C	T	-0.7423559680683542
5	107804983	T	C	-9.099989417962208
5	107805854	G	T	-15.78681400282767
5	107805871	C	T	-60.9316452043422
5	107807023	A	G	10.00388200826819
5	107808292	G	C	7.530599531835831
5	107808676	T	G	0.06759051179605358
5	107808711	A	C	-0.20159599545695706
5	107808725	C	A	-1.6897053629454621
5	107808736	G	C	-2.9189126463101918
5	107809566	A	G	0.8276797962498659
5	107811782	G	T	-196.81793035998544
5	107815281	A	G	3.708383659738045
5	107815325	T	C	7.030401360376343
5	107818033	G	A	7.536862516714335
5	107820674	G	A	-10.325413325217598
5	107820761	C	T	-1.4929766826189752
5	107821220	T	C	0.0
5	107821228	C	T	-5.607415821232282
5	107823023	G	C	4.111815124282655
5	107834247	C	T	3.3305018988976354
5	107838948	A	G	2.690534501361297
5	107838950	A	C	4.061767386328027
5	107838964	T	C	5.38908579481358
5	107846635	A	G	0.1628101779608624
5	107846856	T	G	-3.9491976125282253
5	107846872	T	C	2.2181248786185943
5	107847631	T	C	2.159712984064866
5	107847643	C	T	0.9980942813469351
5	107847968	A	G	1.8781208944851056
5	107847972	C	T	-14.461339545594457
5	107850417	C	G	-3.4082727581426315
5	107850450	G	A	2.6768823877602
5	107850485	G	T	-1.7763568394002505e-15
5	107851719	A	C	3.564340080994951
5	107853364	G	A	-0.2798448695271727
5	107853373	G	A	4.889676827137917
5	107853411	C	T	7.158154422644655
5	107853459	C	T	2.7669205643771857
5	107853852	G	A	-1.8991521976643089
5	107853869	G	A	-9.747538965651986
5	107853893	G	A	0.6701006519341473
5	107856956	G	A	-3.738747571791693
5	107857805	C	A	3.1364008959612857
5	107857851	C	T	-30.94807594113263
5	107863317	G	A	-0.8404512176981616
5	107866284	T	C	-28.04972301439011
5	107866292	T	C	-23.761119245373266
5	107866316	C	T	0.46859541123950343
5	107867558	C	T	4.830251560046234
5	107867583	C	T	1.3577620139036508
5	107867650	C	G	-14.125108065351016
5	107867673	A	T	-0.9932529320194607
5	107867676	G	A	-2.836652779820726
5	107867810	T	C	-7.581148831464818
5	107873086	C	A	-89.08549860489984
5	107873323	T	C	-0.5188991171689867
5	107874127	C	T	8.549488572969492
5	107874171	A	G	-26.760927818921118
5	107877623	G	A	-55.71631958301441
5	107877657	C	T	-36.64557570329271
5	107883191	G	A	-4.180062964251194
5	107883333	C	T	1.4488036636483042
5	107883368	A	G	-23.311027161844322
5	107891473	G	A	-88.18299599783313
5	107891495	A	G	0.15542717456798805
5	107891503	A	G	0.9603220660763139
5	107896807	G	A	8.075443223237015
5	107896812	C	G	-3.705833983888853
5	107896840	A	G	-37.644062360019234
5	107899940	T	C	-10.694367687125125
5	107901401	G	A	-8.095897076637472
5	107904708	T	G	1.2069051148083059
5	107904740	T	C	-131.07485473585984
5	107904774	G	A	-1.7019854492591566
5	107914960	A	T	-0.21986867579058078
5	107914968	G	C	2.3810139417295186
5	107914984	C	T	-2.8693666347699054
5	107915736	A	G	-58.01103975546539
5	107916909	T	C	-0.6003566399176652
5	107918062	G	A	2.611760757423779
5	107918137	T	C	1.4140138660259236
5	107921232	A	G	0.3325880977654361
5	107923624	T	G	-16.992860183065204
5	107924419	C	A	-34.186135925909184
5	107924442	G	T	0.23609627057339644
5	107924472	A	G	1.7338764576616637
5	107924965	C	A	3.5428225142127285
5	107925519	G	A	-25.732999328816504
5	107926105	A	G	-154.35435280193178
5	107926149	T	C	-1215.547117331529
5	107926181	A	G	-2273.922980799666
5	107928853	A	G	0.8183953738958945
5	107928859	C	T	-40.80151569173722
5	107928898	G	C	4.169629263270961
5	107929077	G	T	-5.420016827200472
5	107929088	T	G	-11.694534383857901
5	107929116	A	G	0.5654049642807575
5	107929226	C	G	4.7617980923942
5	107929239	A	G	-51.250352796925654
5	107929271	C	T	1.5728222672462362
5	107930205	T	A	-14.90868992220385
5	107930254	C	T	-3.74635710398252
5	107932144	C	T	-24.802212093928574
5	107932155	C	T	-199.8403048783639
5	107936020	A	C	-39.328667139030586
5	107937785	A	C	-7.744232571270915
5	107939906	G	T	-40.44662049679209
5	107941267	A	C	0.18581680513852739
5	107941297	C	G	-57.12465621141564
5	107942453	A	G	-15.626475311677497
5	107943522	T	C	-5.684402390130346
5	107951067	A	C	-45.72649249802453
5	107952224	G	A	-20.86114327778887
5	107954456	G	A	-2.5027397604967536
5	107954472	C	T	-4.173055621977257
5	107954485	T	C	8.00601896790067
5	107954563	G	A	-0.8726254066587007
5	107954592	T	C	-5.2371288822269
5	107959128	C	G	-2.2582539202903735
5	107959155	A	G	-45.6501185004181
5	107960516	G	A	3.424764067860222
5	107961384	G	A	7.644722821174581
5	107961445	A	G	9.067284300524987
5	107962977	G	C	5.517504639056368
5	107963002	A	G	-192.59528282324573
5	107963472	A	G	-87.41877696339907
5	107963700	T	C	-16.989788654673248
5	107963731	T	C	-39.25645295663526
5	107963871	G	T	-5.253345569415616
5	107963908	G	A	-36.174106526563264
5	107963946	C	T	3.2083211697445204
5	107965226	G	A	3.3068184037751944
5	107965276	G	A	2.106988593226445
5	107965390	A	G	-6.064917312517993
5	107965417	A	G	3.8178556610340575
5	107965423	A	G	-2.129472461574723
5	107965432	C	T	0.7653095065023887
5	107965433	G	A	1.4891520552110915
5	107966109	A	G	6.997166524508428
5	107966997	C	T	1.127818493258017
5	107967015	G	T	0.11973830724673284
5	107975374	A	G	4.619865992708581
5	107976529	A	G	-109.66243061012756
5	107976557	G	A	-15.128412481530178
5	107979549	C	T	1.956525178442801
5	107979579	G	A	7.5182750291314715
5	107981743	C	T	-0.256545287906194
5	107981747	G	A	-54.07792292489103
5	107981770	T	C	0.818852764554661
5	107985814	G	C	-180.9518742980763
5	107985830	A	G	-126.36276355764676
5	107987151	A	G	6.925394730198603
5	107989959	T	C	9.433970809704986
5	107993498	T	C	1.5442221853630809
5	107994013	G	A	-6.379610149819202
5	107994197	G	A	1.9206491719079946
5	107995317	C	T	-21.92715565985236
5	107995982	A	C	3.340983447560573
5	107995998	G	A	-42.16529560670642
5	107999505	C	A	-7.316028627099515
5	107999900	A	C	-1.4481817113992879
5	107999918	G	T	-14.211566172261884
5	108001322	C	A	0.40451604893132576
5	108004195	G	A	-0.8545908812411671
5	108004312	A	C	-6.848028842863643
5	108004384	G	A	0.32974169089238536
5	108004434	C	G	-6.590578277284296
5	108007755	G	A	-165.9928627190584
5	108008236	A	G	7.0271749566545605
5	108008978	A	G	1.518297923864564
5	108011079	A	G	2.502079326802912
5	108011085	T	G	-0.7781396956182807
5	108011539	A	G	-48.818210812694815
5	108011903	C	T	6.522057129113817
5	108013371	A	G	-10.535092999862174
5	108014070	G	A	-2.5688045912779547
5	108014091	A	G	6.743726646347566
5	108014108	G	A	-30.7540740757413
5	108015382	T	C	5.633416950993704
5	108015427	C	T	6.773106256247045
5	108015658	T	A	2.8680851403005345
5	108016687	C	T	0.9019092442893974
5	108016736	A	G	-38.286493653105936
5	108016782	C	A	0.32787464276225187
5	108017987	T	C	4.813977589597014
5	108018378	T	C	3.812977501147996
5	108018395	C	T	-89.59751423669331
5	108018428	G	T	-192.79755068871418
5	108023044	A	G	2.1647821722738723
5	108023089	C	A	-44.485781370784025
5	108024006	C	G	-15.75026280983184
5	108024040	G	A	1.87009413578164
5	108024159	C	T	7.332864150886051
5	108024180	T	C	0.0
5	108024192	G	A	0.35956695524755666
5	108027608	G	A	-81.74316529362295
5	108027624	T	A	-76.4030376077626
5	108027655	G	T	-52.81136176230939
5	108028710	T	C	6.786626793540561
5	108028742	T	A	4.212038514363483
5	108029900	T	C	3.119936793607847
5	108030077	C	A	-0.9284784739247716
5	108030099	A	G	2.0375932637547844
5	108030579	A	C	-24.691260099474675
5	108031617	T	G	1.2249970191478479
5	108031652	A	T	1.2472468965171668
5	108032231	A	G	-2.716727424334751
5	108033466	T	C	4.384757971307861
5	108034094	A	G	6.009469269911277
5	108034255	C	T	-36.232993377223465
5	108034831	G	A	-64.38820096475138
5	108034834	G	A	-71.21105971214092
5	108034947	A	G	7.85631128724526
5	108038935	T	A	-187.4516459586048
5	108038953	C	T	-161.276682920412
5	108039280	C	A	3.6559228492278617
5	108041484	A	G	5.920210729747849
5	108041573	C	G	-0.17439548666442484
5	108041607	G	A	7.028048584850692
5	108041635	G	A	0.22611330960209663
5	108042981	A	G	7.568747063347471
5	108043012	G	A	1.1051137136039397
5	108043109	G	A	-1.0583367749623012
5	108043152	G	A	0.2328046178386085
5	108044934	C	A	0.4784223886134651
5	108045369	T	C	-23.491732849841355
5	108046918	A	G	-5.606211138814617
5	108047632	C	T	-6.502841248400729
5	108048812	G	A	0.12783337150988494
5	108048835	A	G	1.3353909484394517
5	108050303	A	G	-17.08570123089703
5	108051979	T	C	-5.091120856615818
5	108053530	C	T	1.4072616022344828
5	108054372	A	G	-1.7763568394002505e-15
5	108054378	C	T	0.13231672592701038
5	108054700	T	C	0.6224773483419579
5	108054728	C	T	0.7380608059193019
5	108056848	T	C	4.737771013476957
5	108056849	T	C	2.007322055926151
5	108060442	A	G	-133.88694096682048
5	108060467	G	A	0.8222462434326854
5	108061551	T	C	6.354328821968009
5	108064659	T	G	7.57110531330636
5	108064681	C	T	-0.35249651485247746
5	108066680	G	A	-33.00812422449235
5	108067369	A	C	3.056375825952271
5	108067369	A	G	-0.16290420420505036
5	108068908	A	T	-0.8969183844802746
5	108068922	T	C	-1.7763568394002505e-15
5	108068927	C	A	0.9457991209853542
5	108069506	G	A	3.6737593439505627
5	108069555	G	A	7.865082842403352
5	108070641	T	C	6.093683592641353
5	108071916	G	T	6.392921586813825
5	108073934	C	A	3.9751500417751213
5	108076698	T	C	1.8361742296954713
5	108076725	A	C	1.8465525424408025
5	108078773	G	A	1.5508996750777424
5	108078773	G	C	0.0
5	108079643	T	A	0.479800860519104
5	108079672	A	C	7.298802193052323
5	108085135	A	G	7.755294498043439
5	108085155	T	G	-36.73778642060461
5	108085225	A	G	6.29924858043614
5	108085743	G	C	6.369733255924073
5	108087810	A	G	-32.20942937302425
5	108090011	G	A	2.9562479957239685
5	108093529	A	C	-3.890198096996757
5	108096014	A	G	-1.618445949787203
5	108096031	A	G	-0.23351323832886983
5	108098218	G	A	-33.083127239466194
5	108098218	G	C	0.0
5	108099101	G	A	-12.634501019658275
5	108100796	T	G	0.06027330409074061
5	108100843	A	G	0.2015356181966279
5	108102347	A	G	-4.991968662909132
5	108103948	A	G	0.10173494907803438
5	108107752	T	G	-0.40884905622988477
5	108113336	T	A	-2.586369013421292
5	108113344	C	T	-66.95931306505145
5	108116542	T	G	2.9609128464774113
5	108120029	A	G	7.353771562377004
5	108121356	G	A	-6.691076423556298
5	108121366	G	T	-43.17146858958904
5	108123101	G	T	3.799194698259269
5	108123722	C	T	-30.218744745527147
5	108123818	T	C	-224.28970096033117
5	108123863	A	G	0.8300651545586089
5	108131571	C	T	0.16399970818690512
5	108133865	A	T	4.312739434742069
5	108133967	A	G	-13.97331703193777
5	108135965	G	A	-14.905101698557703
5	108139943	T	C	-3.85529063105969
5	108145817	C	T	4.623958883876183
5	108166815	C	T	-1.9859460174538999
5	108168024	G	A	-16.216741204158097
5	108168142	A	G	-63.84796829606603
5	108168155	G	A	-155.80235278905275
5	108170607	T	C	1.0583678009807027
5	108170653	A	C	-0.053548574418558204
5	108171409	G	T	1.9320589902790726
5	108171483	G	A	5.0565076970594856
5	108176448	G	A	1.528996229069774
5	108185250	C	T	6.390425940937346
5	108192558	T	G	-0.8627940324302603
5	108193157	A	G	-5.132492515986089
5	108204163	A	G	-1.2217748880520976
5	108206968	C	T	-8.874039386520964
5	108207514	A	G	-2.720814985255858
5	108210749	T	C	3.1746411052863532
5	108211805	T	C	1.3345819667307222
5	108213168	A	G	-22.277881354735655
5	108221709	C	T	0.19530875232076816
5	108221725	T	C	1.2802986499827949
5	108227147	G	A	4.474721366160791
5	108229760	T	G	-5.780414628008659
5	108230291	A	G	-75.42547484493298
5	108233462	A	G	1.1482350615439127
5	108243615	G	A	6.803558940686342
5	108244776	G	T	-21.493863183904978
5	108244804	T	C	1.2165059779836138
5	108248536	G	A	0.250139291661311
5	108250659	G	A	6.739942641837841
5	108250768	A	G	6.537708670644859
5	108252201	C	G	0.35493467225174236
5	108252209	G	T	-1.311016631112425
5	108252231	G	A	4.2777055892147455
5	108252231	G	GTT	0.0
5	108262379	T	C	1.132667562113964
5	108262590	A	G	4.200870788129121
5	108262592	A	G	6.263527742628865
5	108269545	A	G	-10.932701393000118
5	108270373	C	T	-15.263769935675557
5	108270390	T	G	-22.55244066150226
5	108270684	A	G	1.7073461039472004
5	108270713	T	G	0.4891653183965712
5	108280436	C	A	-19.94288127224536
5	108284342	A	G	4.133929619154058
5	108287985	G	A	5.154363458803344
5	108288012	T	C	-4.338328174894743
5	108288028	C	T	-4.990909533577453
5	108288345	A	G	-26.695504173507288
5	108295480	T	C	4.930253467683086
5	108297822	C	A	-8.335451984399699
5	108299744	C	T	-15.8543479045984
5	108305771	C	T	1.2831092883409365
5	108305819	T	C	-1.7763568394002505e-15
5	108307310	C	T	-1.2653130334474572
5	108310017	A	G	3.008469027668978
5	108310054	A	G	8.55215288311774
5	108310087	T	C	-0.17654132293864855
5	108311827	T	C	3.8921324472139514
5	108319448	T	C	0.3091645386327837
5	108319577	C	T	-0.35950838057761025
5	108319595	G	A	-47.60768851387729
5	108319604	C	A	-8.881784197001252e-16
5	108319951	G	A	3.1706361698118126
5	108321811	T	A	-13.54660788498086
5	108321811	T	G	-1.7763568394002505e-15
5	108343438	A	G	4.465406888254618
5	108346931	G	A	0.12033574158902205
5	108346952	T	C	3.7563163756403792
5	108346958	G	A	0.077732400025182
5	108359964	A	G	-10.460337564059047
5	108362074	T	G	-5.651871094487435
5	108366436	A	G	-49.94241997023164
5	108366473	A	G	-23.23218808706406
5	108368289	A	G	-4.281549425886626
5	108369985	T	C	0.5837804891815903
5	108370022	C	T	-65.45202989872087
5	108371047	A	G	5.9920196808234305
5	108371055	T	C	5.9056630264044525
5	108373066	A	G	-28.109865435000756
5	108373075	A	G	-27.715934116436983
5	108373106	C	A	-20.266696294611393
5	108375766	G	A	5.7621436852678
5	108375807	G	A	-0.9599697696053244
5	108376127	T	C	-0.08055481223017047
5	108376311	G	A	-15.645893944269007
5	108377603	A	G	3.282943771528151
5	108377642	A	G	-1.7763568394002505e-15
5	108380950	A	G	-28.765324981081903
5	108381927	C	T	-0.8296602817881666
5	108390471	G	A	-2.6267744962342494
5	108391660	C	T	-27.766885322327653
5	108391668	A	G	-5.484463217750092
5	108394210	T	A	-4.341460219215152
5	108398342	G	A	-22.195356314206947
5	108398373	C	A	4.433288268242903
5	108398390	A	G	9.50305448522158
5	108398859	A	G	-9.39231415113136
5	108400476	T	C	6.939632214553056
5	108401239	G	A	-10.673939118096316
5	108401245	G	C	-58.19004738771764
5	108406299	T	C	-2.0667165794584452
5	108410880	T	G	4.833531883117756
5	108414498	C	T	6.25938406886962
5	108434119	G	A	-0.6897756737107574
5	108436014	A	G	3.8753866770821315
5	108437552	G	A	-38.5185798556447
5	108437555	G	A	-53.10859839182558
5	108441853	G	A	-67.39720794395362
5	108443391	A	G	8.643931771175628
5	108443423	G	A	-0.1787071039289021
5	108444544	T	G	0.2652305539057789
5	108444554	C	T	-59.53441947682222
5	108444570	A	C	-0.33024168687058086
5	108445324	G	A	-6.96232290257649
5	108445345	C	T	1.4406334850110607
5	108446522	C	A	-19.388507603214748
5	108450242	C	T	7.26870202199825
5	108450292	A	C	-0.07723134793599407
5	108450538	C	T	7.4917785088819056
5	108450562	C	G	0.9771486001946226
5	108461590	T	C	-4.4917392574288915
5	108461592	T	G	-12.544411423068597
5	108461633	C	T	2.0316580599902903
5	108463699	G	T	1.7516002193165132
5	108464234	C	T	-13.841378512717712
5	108464714	T	C	2.5546193882673816
5	108469444	A	G	-5.814160274605458
5	108469449	T	C	-1.7763568394002505e-15
5	108473224	A	G	4.833131425200007
5	108474166	A	G	-1.4191972105127224
5	108478799	A	C	-19.06957918714579
5	108479180	T	C	-2.4348985536544223
5	108479751	C	T	-20.024864181941666
5	108480449	A	G	3.448044729540923
5	108489933	A	G	5.946228922550288
5	108489944	A	G	5.742173451654706
5	108490168	G	A	-1.8747258432667895
5	108495117	G	A	2.9846096292867497
5	108497950	G	A	-56.7089326443911
5	108497959	G	A	-80.97387376446386
5	108500012	A	G	2.25211242534135
5	108500123	T	C	3.1568743042062106
5	108502493	G	A	-14.451128710306877
5	108504551	A	C	8.11133747079475
5	108512613	A	G	3.389165435321045
5	108514361	A	G	0.7104572624609187
5	108515910	A	C	-4.736739723148277
5	108517282	T	C	4.664114266402974
5	108517304	G	C	-2.0417543190974374
5	108519736	G	A	1.0632333750383491
5	108524416	G	A	4.49822519378449
5	108524447	G	C	-0.13910465661035865
5	108524464	A	C	-3.290479870664969
5	108524616	G	A	-114.08365637505449
5	108524618	G	A	0.07901450940260979
5	108528729	A	G	-247.9347919600932
5	108530888	G	A	-50.96168743280032
5	108530902	G	A	3.977480251718985
5	108530910	G	A	0.8846500933898493
5	108534661	A	G	-26.15420940590593
5	108535486	G	A	-196.30149819443795
5	108535499	GT	G	-471.81312954237546
5	108537342	C	A	-3.3004885572354414
5	108540484	T	C	1.109772533450693
5	108540511	G	T	-87.51743228997475
5	108540547	C	T	-2.0923785125648937
5	108540557	C	T	1.8682805177287474
5	108550889	G	T	2.6256205174231564
5	108551031	T	C	0.6022800349097661
5	108554112	C	T	-23.568100948314168
5	108554128	G	A	-30.580615301198122
5	108554780	A	G	2.448647093913676
5	108554790	G	T	4.032189379820123
5	108555405	T	C	0.1518772565821589
5	108555431	T	C	-134.19856963780876
5	108555443	C	T	-45.665822443012075
5	108555485	C	T	0.06122530031779938
5	108556410	A	G	7.324520316034976
5	108556802	A	G	4.583184122904639
5	108556808	C	T	0.29738544710362724
5	108558126	A	G	-21.17227686813476
5	108561637	G	A	9.265794471919433
5	108562827	C	A	-227.8768886174421
5	108566199	G	A	-58.43581111466665
5	108568872	T	C	1.0967302235102334
5	108568890	C	T	-68.34521099690573
5	108569403	A	G	0.39378459408407984
5	108572971	G	T	-20.86466031067357
5	108573003	C	T	-4.169431985896155
5	108576187	G	A	-144.83549805650364
5	108579889	T	C	-8.766344541492801
5	108581018	G	T	1.245358169629979
5	108589326	C	T	2.9033247362485763
5	108589961	C	T	8.796524138741004
5	108591279	T	A	-1.6679281230043461
5	108591279	T	C	-71.54636146437952
5	108591569	A	T	-67.77316239778156
5	108591582	G	A	-100.79787843491613
5	108591612	T	C	-64.45957440882012
5	108592034	G	A	0.5989455629004947
5	108592057	C	T	-29.43668258157686
5	108592797	A	G	2.0851544122215255
5	108593449	G	A	-44.0602572035059
5	108593518	T	C	-0.030605290842915522
5	108593518	T	G	-7.763701059315283
5	108593535	T	C	-56.94249787449917
5	108602000	A	T	0.2686540385328211
5	108602037	T	C	-84.55932813395157
5	108602064	C	T	-116.21739443301885
5	108602857	A	G	-20.21495587596837
5	108603859	T	C	-67.14940906817901
5	108603898	C	A	0.2399702239063526
5	108603990	C	T	0.6237952326268879
5	108604005	G	A	-20.484325426421492
5	108604040	G	A	3.424678064544194
5	108606564	T	C	-2.667617771119696
5	108609837	C	T	-236.38490832884963
5	108609854	C	T	-85.96413556877269
5	108609887	A	G	-14.457375628362572
5	108612047	C	T	3.3951073527698536
5	108612057	C	A	0.7699004014229995
5	108614251	C	T	-33.525206950818756
5	108618052	G	A	7.1870184613526344
5	108619476	G	A	8.631646488433033
5	108619479	A	G	1.5003188648456653
5	108619521	T	C	1.5689531079715362
5	108619855	A	G	7.934929002612078
5	108620816	T	C	-0.8310655561151652
5	108620859	T	C	-1.293105115624714
5	108625911	T	C	-13.916619735418864
5	108631302	C	T	0.012182007965291675
5	108634128	G	GT	1.2332203949871268
5	108634128	G	T	0.672264878972781
5	108634292	C	T	-7.046393950457061
5	108634324	T	G	5.496568632670458
5	108634717	G	C	1.000159661973127
5	108634765	T	C	9.742831247387583
5	108634778	C	A	5.270616878098734
5	108635200	C	T	-13.094799920883817
5	108635218	C	T	-1.7763568394002505e-15
5	108638291	G	A	-8.007397215789753
5	108638954	C	T	-0.873926979533282
5	108638960	A	G	-34.867565549340725
5	108638994	C	T	2.4420698097742086
5	108639183	T	C	7.124735635088653
5	108639588	T	G	-0.23298965578758946
5	108639603	C	T	0.6142171095926461
5	108639636	T	C	0.8600238733986014
5	108639715	A	C	4.846995340072679
5	108639741	A	G	9.606312439975225
5	108639783	T	C	6.2018481847080675
5	108642367	A	G	7.581615378634522
5	108642388	T	C	2.520786744928044
5	108642627	A	G	2.7201195895205483
5	108644218	C	T	10.133375294464711
5	108644251	C	T	-28.7869278635535
5	108644746	G	T	9.046394889062865
5	108645525	T	C	-63.926968706551634
5	108645528	C	G	-9.284205806301545
5	108652300	G	C	8.812530812961993
5	108654729	G	A	6.240468293812226
5	108656635	G	A	-151.6768101433463
5	108657053	T	C	-49.83692470978349
5	108657103	G	C	2.0433619099512708
5	108661908	T	C	2.331425863122261
5	108661938	T	C	3.317768460359728
5	108663636	G	A	0.8621077454845345
5	108664005	T	G	0.47969100823283206
5	108664030	T	C	-2.355239778100044
5	108664929	G	T	5.099621124302756
5	108670421	A	G	-78.82533637694087
5	108672946	C	T	-12.09278414166147
5	108675737	C	T	-13.653785134205465
5	108681770	A	G	-10.551376393608736
5	108684239	T	C	0.015306712923345955
5	108684248	T	C	6.58080703273208
5	108684285	G	A	5.875713408999216
5	108685673	A	C	0.4038141637529389
5	108685676	T	C	-2.2931455004745676
5	108685725	G	A	5.913317762849145
5	108690694	G	A	-43.285098740477224
5	108693560	T	C	-1.7763568394002505e-15
5	108693580	A	G	-1.7763568394002505e-15
5	108693603	G	A	2.820839658545081
5	108699161	C	A	-16.239899655969566
5	108699831	G	C	4.433488575995396
5	108699874	C	T	-23.19113123756506
5	108700977	A	C	1.687862239617429
5	108700982	A	C	-4.045656108866753
5	108707551	A	G	-1.5057591482745938
5	108710699	A	G	5.1483963775572175
5	108714298	T	C	-23.270647497671234
5	108717024	A	G	1.9670050083191182
5	108721702	C	T	-11.324911293701009
5	108721752	C	T	0.16338435577420363
5	108730773	C	T	5.805498643954705
5	108737716	T	C	-9.348355233882105
5	108738261	C	T	-21.672701087836685
5	108752273	A	C	10.097474215361215
5	108754478	C	T	-1.639511626472542
5	108767275	A	G	8.100004179408641
5	108767281	T	C	1.7763568394002505e-15
5	108768022	T	C	5.155094961623034
5	108770852	T	C	-0.35421472063836923
5	108774745	G	A	-42.048287591203916
5	108784799	C	T	-42.863001906218415
5	108789590	G	A	-32.8693542193605
5	108789599	A	C	-635.0313212290112
5	108792288	AT	A	-0.6780413013046047
5	108792289	T	C	5.8767534870530636
5	108800365	A	G	8.389283173069996
5	108800387	T	C	4.9366162544306444
5	108803319	A	G	1.2696345914519025
5	108803334	T	C	5.311456231180271
5	108805022	G	T	0.44171625453138397
5	108805789	T	G	2.9479626490956417
5	108805905	T	C	-22.287181942103416
5	108805927	G	A	2.464624557307955
5	108807404	A	G	-7.600225274260085
5	108808632	G	A	-4.727258816818905
5	108812079	G	A	3.7042278231365326
5	108812090	T	G	-61.70070164765457
5	108812484	A	G	0.8893738736715004
5	108814715	T	C	-1.2474853860425714
5	108814727	C	T	0.2231196113555125
5	108814740	T	C	6.936989218593224
5	108815056	G	A	-11.379648082501946
5	108815081	T	G	-7.713745970745551
5	108816543	C	G	1.6972669122668531
5	108816549	T	C	-0.17245262786477333
5	108816578	T	C	7.193885273876729
5	108818868	A	G	3.619082851411461
5	108818892	T	G	-19.30702711754384
5	108818903	G	A	3.910338376672369
5	108820735	T	C	8.293851924654517
5	108826097	T	C	1.0717541207801542
5	108826124	A	G	2.559316196065991
5	108826355	A	G	1.2296143642148518
5	108826387	C	T	0.769451532765741
5	108827962	C	A	6.585277757256334
5	108828659	T	A	1.8375634420465286
5	108828687	T	C	2.0238842789021856
5	108828810	A	G	7.8358720333199
5	108828856	C	G	-8.573561988556323
5	108835430	C	T	-107.87352803619251
5	108835465	C	T	1.1607776169112167
5	108835470	T	C	-42.762999039301576
5	108837437	T	C	3.9468958637207816
5	108839984	A	G	-7.99684551102064
5	108841601	T	C	-0.011185757275827157
5	108843934	A	C	2.965225664458556
5	108843956	C	G	-0.4539347384088632
5	108844343	G	T	2.3817081166816916
5	108844544	A	G	0.8644158310476069
5	108850688	T	G	0.33779019631822216
5	108851008	T	C	-5.557151329872797
5	108854813	G	A	-47.8107261338173
5	108855002	T	C	1.6908601565673944
5	108855035	C	T	-92.35452841878396
5	108855061	A	G	-90.8499935471209
5	108855067	G	A	-66.7753309957825
5	108860843	T	C	0.47019565997125135
5	108860845	C	T	0.47058298164674106
5	108860847	A	G	8.083436953618728
5	108861348	A	G	8.595359987270056
5	108862162	G	A	-53.46555346363857
5	108866212	A	C	7.658632127082454
5	108866438	A	G	-77.13607485811553
5	108866448	C	A	-47.346454203094254
5	108867350	T	G	4.281585682443618
5	108892596	T	C	1.4433766802799237
5	108896777	T	C	-68.21395742064306
5	108903271	A	G	5.630467056428186
5	108903474	G	A	-23.514587315559766
5	108903506	A	G	3.7060987411259685
5	108903535	C	T	-3.731217498079788
5	108903538	G	A	-3.9656159828427935
5	108903548	T	G	0.9167146852832939
5	108904019	T	C	0.8305048830316064
5	108904813	C	T	0.5676154009053089
5	108907732	A	G	8.442722686655541
5	108911018	T	C	5.463859838306687
5	108911085	C	T	2.7242712498864403
5	108911758	G	T	-126.55670984032076
5	108911783	A	G	-19.898778565388056
5	108917228	C	T	-42.16270812081166
5	108917256	T	C	-0.006813600409786957
5	108917706	G	A	5.1997055053197965
5	108919523	C	T	9.221260882934073
5	108920078	T	C	2.9010191147826827
5	108920101	T	C	4.787521205302708
5	108922023	A	G	5.080395258273709
5	108922168	G	A	-3.450995784593035
5	108923667	C	A	-132.26820559334737
5	108923692	A	G	-12.15040133623643
5	108925524	C	T	0.04832549481730375
5	108925529	A	G	4.885032280240464
5	108927715	A	G	4.271382212362367
5	108927749	A	G	0.48021412717568346
5	108930876	A	G	2.525385053326316
5	108931586	T	C	-10.687647484099218
5	108932880	T	C	7.159601558591019
5	108936753	G	A	8.332376479599587
5	108937292	A	G	2.1088932526199624
5	108942267	C	G	6.468991863368499
5	108942277	A	G	2.951159878854467
5	108943485	A	C	-2.843674796541565
5	108947287	T	C	1.6523957551235053
5	108947564	G	A	-0.09531017980432654
5	108947582	T	C	9.11798257115697
5	108947950	G	T	-14.402907607211093
5	108947960	A	G	0.49051130005774546
5	108947992	G	A	-0.6477420203224842
5	108948578	T	C	-1.6771825575087878
5	108948937	C	T	-13.989312726445862
5	108949604	C	T	0.3642221495741129
5	108949640	G	A	-13.828187466321085
5	108950074	G	T	2.0128892214592593
5	108952367	A	G	8.615044567139192
5	108953838	A	G	5.786397325132382
5	108964099	G	T	-11.271473091061127
5	108964907	A	G	6.500548910255018
5	108964921	A	G	-13.622832490013026
5	108965109	T	C	-1.6722284870538733
5	108965478	A	C	0.0
5	108965496	T	G	2.4174242266453785
5	108968412	A	G	1.6790284096112753
5	108968420	C	T	1.5410451365901832
5	108968447	G	A	-10.99163477399816
5	108978220	G	A	1.3627264568124229
5	108979318	T	C	-18.51058129496778
5	108979325	C	T	1.5667473282247766
5	108979718	A	G	1.8747857707730855
5	108979741	C	G	0.2529604231588092
5	108980912	G	A	-0.14395069983311437
5	108983430	G	A	-1.8861506481927695
5	108984093	A	G	3.4364286758809595
5	108985587	A	G	4.504890889521901
5	108986371	C	T	-15.036691573075588
5	108986836	T	G	-38.5763420109306
5	108986846	G	A	-1.0369220271658737
5	108987787	T	G	2.7383953654880298
5	108988377	A	G	-72.50474120519175
5	108988541	T	C	-4.7844549966812355
5	108989019	G	A	-5.609151723745528
5	108989023	A	G	-95.02699659735481
5	108989074	G	C	4.547658572395447
5	108990146	A	C	-7.417162664398349
5	108990708	A	G	-8.781463784753216
5	108991423	A	G	-309.293250991288
5	108991429	T	C	-417.9432924092562
5	108992637	A	C	-8.881784197001252e-16
5	108992687	A	G	-16.0424005405348
5	108992703	A	G	-2.287761058503749
5	108995505	C	T	7.7116419563299115
5	108998698	A	G	2.532256655752006
5	108998717	A	G	7.95340309930725
5	108999666	A	G	-17.481287867432002
5	109000325	G	A	6.588115371023376
5	109000376	A	G	7.846501894026913
5	109001747	G	A	-10.842772205698568
5	109001791	A	G	-42.11327668726699
5	109004560	G	T	1.8148339585965214
5	109004573	C	T	0.8213107569116556
5	109005482	C	T	-2.257804789149306
5	109007557	T	C	-3.9758257640423853
5	109007582	C	G	-0.10033198799647103
5	109007587	A	G	-0.46569846345163235
5	109012104	G	A	-0.20830404773824007
5	109012276	T	C	5.080476599159963
5	109012310	A	G	6.230003530545217
5	109014489	T	C	0.597609468866592
5	109014510	G	A	-31.45778573390453
5	109016005	C	T	-4.254744526021115
5	109016052	G	A	2.8610929782416843
5	109016205	T	C	7.9190485473427525
5	109016626	T	C	7.312127831727592
5	109017651	A	G	-0.7839940188478085
5	109018540	G	T	6.258664498593133
5	109019280	A	G	-4.431725846689007
5	109021177	C	T	6.372041989417992
5	109024742	T	C	1.815957356922807
5	109027851	C	T	-12.198129671734934
5	109027879	C	T	-1.5345835214434533
5	109028344	A	G	-31.562142822693204
5	109035048	A	G	2.7374250891180036
5	109036066	C	T	4.392503608100013
5	109036234	A	C	-10.543546713784965
5	109037530	T	C	-4.434601517232297
5	109037532	G	T	5.643522655931518
5	109039076	A	G	7.108465756609801
5	109039773	G	T	6.744317787273756
5	109039966	G	A	2.5180555899369192
5	109040242	G	A	-80.19640481165516
5	109040752	G	A	9.17958960987198
5	109042279	A	G	-1.0799241111362807
5	109042361	A	G	-2.125476947378859
5	109044067	T	C	7.924307390583634
5	109048133	C	T	-0.5632925933250608
5	109050393	A	G	-1.1602539253080995
5	109050434	C	G	6.482488158051636
5	109053335	A	C	3.3139182960167073
5	109055189	G	C	5.803691478482504
5	109058683	G	A	4.217319136254444
5	109061226	G	T	0.48448898061662327
5	109061264	G	T	-1.4899047317157983
5	109061269	G	A	-1.0446504240326266
5	109061584	A	G	4.143358705495755
5	109062626	C	T	1.019756111671084
5	109064299	T	C	-7.42494544041074
5	109078040	G	A	3.0075276032748643
5	109087673	T	C	7.571328840807835
5	109088621	G	A	-5.219103341731172
5	109091814	A	G	9.707352663308482
5	109092739	G	A	0.12476948432049362
5	109095545	T	G	3.068297542162325
5	109095564	T	A	-121.02286823195755
5	109098354	T	C	8.643207373514086
5	109101831	C	T	-3.4060522805093587
5	109101871	T	G	4.217837819174745
5	109108739	G	A	5.6508277791431265
5	109108982	G	A	-12.597099950600752
5	109109020	C	G	1.418068970041416
5	109112145	A	G	1.1846794641023717
5	109113588	C	T	-219.85232772895506
5	109113609	A	G	-91.21961852769346
5	109118204	A	G	-4.503028329385417
5	109123769	T	C	3.3186236592600817
5	109123771	C	T	0.6933050867428374
5	109125416	T	C	-4.490825397389928
5	109125902	T	C	2.142550725578074
5	109132461	T	C	-12.91036563949274
5	109133468	A	G	5.565660442255647
5	109134291	G	C	8.299186126912899
5	109134788	G	A	10.749224241337286
5	109134832	C	T	-27.104301316996498
5	109134845	G	A	-38.94495626058597
5	109134855	A	G	0.4679218287557614
5	109134863	C	A	-0.3819585622718211
5	109136218	A	C	-26.329580758485463
5	109136268	G	T	-40.82287475762132
5	109139335	T	C	-22.275943956125957
5	109139540	A	C	-3.707526036213496
5	109141521	G	A	-7.934502266798463
5	109141527	T	G	-11.763334148856304
5	109143602	C	T	-59.78943350536247
5	109145154	C	T	0.996390198651822
5	109145190	T	C	7.600341618881428
5	109145646	T	G	4.620925802360942
5	109150233	C	T	-13.28687608879409
5	109155787	G	A	10.617593440978451
5	109156184	A	G	-24.45524628896601
5	109158063	A	C	4.028829355216656
5	109160251	T	G	5.042959392656483
5	109166108	T	C	-7.963863653894807
5	109172557	G	A	0.33879204405275054
5	109172568	G	A	-56.983956728576686
5	109175693	A	G	0.36563624832814234
5	109176177	C	T	-1.6707410109217466
5	109179748	C	T	2.0022302785467883
5	109179757	C	T	-54.043341114000214
5	109180463	G	A	-38.716642220590074
5	109180473	T	A	0.27908253440685904
5	109187498	G	A	3.3319919491896126
5	109187893	G	T	-58.82160626885343
5	109187895	T	A	1.934993920485594
5	109187915	T	C	-3.484552646248888
5	109187941	A	G	-9.250626584973363
5	109189130	C	T	8.233409496902821
5	109189157	A	T	-1.009855042680103
5	109192236	T	A	8.85353325683718
5	109192282	T	C	0.4761563837219409
5	109193177	A	T	3.556192655279345
5	109193201	G	A	-15.815043768203397
5	109195257	T	C	-34.800222480726006
5	109196524	T	A	-40.87736381308241
5	109196533	G	A	-81.21104269427906
5	109202723	A	G	-0.9126275055961077
5	109202725	A	G	3.0441658838226413
5	109203042	G	A	-11.208723061046841
5	109204024	G	A	-2.9994992157826363
5	109205995	A	C	-0.7685395413303713
5	109207832	A	G	-0.9268491691891558
5	109209224	A	G	1.8534331043787216
5	109209258	C	A	4.040630978893658
5	109209323	A	G	-21.635637278230206
5	109209342	T	C	-3.9641784840187047
5	109213034	C	A	-22.421267484414784
5	109213779	C	A	-16.22321569327869
5	109214914	A	G	-22.187825114875523
5	109215047	T	C	-10.442621376487297
5	109215050	A	G	2.091195291686857
5	109216553	G	A	2.1953863540190905
5	109217428	G	T	-3.0579907264782396
5	109217668	G	A	0.5903923063979146
5	109217668	G	T	0.0
5	109218878	G	A	-4.910275736117002
5	109218892	G	A	1.2105510099353278
5	109218900	A	G	1.3406377265202973
5	109220991	C	T	8.307476389813017
5	109221026	C	T	6.1607377559139405
5	109222729	T	C	-3.0770101609505236
5	109222867	G	C	-1.7763568394002505e-15
5	109222907	C	T	-0.4751110921834911
5	109222911	C	T	8.679677181115037
5	109224097	C	T	-2.389946388551836
5	109224099	G	T	5.47450391953498
5	109224113	A	G	-9.386917541606637
5	109226017	G	C	-4.446526908961461
5	109228115	C	T	1.0680284860518423
5	109228136	C	T	-46.116880296061936
5	109230377	A	T	-8.83571462510554
5	109230388	C	T	-29.676114523119395
5	109230397	G	A	7.927145613997707
5	109230421	C	T	-62.85592937010097
5	109230735	G	A	-8.415946863635329
5	109231379	T	C	-14.030157650620824
5	109231393	G	A	9.292358749449702
5	109234306	T	C	8.287203672860413
5	109234311	T	C	4.940865551306841
5	109238688	T	C	0.9226535711628099
5	109238721	G	T	2.9034251654175005
5	109242934	T	G	-53.28411298775336
5	109242948	A	G	-9.48572497735677
5	109242962	A	G	4.058422592230384
5	109243261	A	C	0.24633210183486476
5	109243299	A	G	3.588377673429589
5	109243311	T	C	-9.082932991331747
5	109243331	C	T	-12.98097762368707
5	109243471	C	A	1.4081187901410868
5	109244919	G	C	-172.2804875015263
5	109244941	C	A	-18.826360627452686
5	109244991	A	C	2.217942751406552
5	109248699	G	C	-48.12911725169215
5	109248744	T	G	2.4121329198987933
5	109248947	C	A	6.921575988674702
5	109250630	T	C	-4.647817173543446
5	109252000	T	C	-0.06834648709127755
5	109253683	T	C	0.05717582726992809
5	109257700	G	T	1.5781174615981381
5	109258386	G	A	5.4526525056944575
5	109263749	G	A	4.753960899761294
5	109263810	T	C	3.2671997096531395
5	109264620	G	A	3.144366331982381
5	109268575	T	C	9.653520861867944
5	109268615	C	T	0.1726022217204939
5	109268624	C	A	-32.951146496814545
5	109270362	A	G	3.8229217870868393
5	109270395	C	T	-4.690856824175173
5	109272682	C	T	6.974939033201734
5	109272713	G	C	-0.7719976462081508
5	109274910	C	T	-2.3588819487492874
5	109274954	G	A	-23.5044566952929
5	109278157	G	A	8.391936179628827
5	109280010	A	G	0.865238513253642
5	109280883	C	T	7.636691364432407
5	109280898	C	A	5.244605057724128
5	109281123	C	A	3.7803916671214193
5	109281188	A	T	3.81295508292237
5	109281233	G	A	2.81545768971864
5	109281249	A	C	0.80742538337506
5	109282504	T	C	3.727510409779141
5	109282505	G	A	4.6379216485310035
5	109282517	C	A	0.6168918375618073
5	109283646	A	G	5.190730692496798
5	109283677	A	G	1.3069126630106194
5	109283923	C	T	3.887785698568221
5	109285868	A	C	2.437669273633672
5	109286032	T	C	-2.595796533256477
5	109286060	G	C	-11.356882208823551
5	109286074	G	T	-6.963856549208119
5	109286109	G	A	-1.5098758901696403
5	109291516	G	A	1.6189059346994537
5	109292489	G	T	3.3969901027912766
5	109292510	C	A	-7.821719410788093
5	109293650	G	A	0.7993760269034933
5	109293696	G	A	4.659100019029209
5	109294463	T	C	-6.550341925698378
5	109294493	G	T	-15.870008546124156
5	109294591	G	A	4.911704791416467
5	109298797	C	A	0.8149100994625069
5	109298805	A	C	0.6851807108166508
5	109298837	T	C	7.2084385952621215
5	109299114	T	C	-0.3345727138898855
5	109299126	G	A	2.07181505617484
5	109299146	T	A	0.20885090327977274
5	109299146	T	C	2.4114665021606907
5	109299562	A	G	7.432101361569947
5	109299595	G	C	1.0802852275985497
5	109299609	A	G	7.59073311204247
5	109301112	C	T	3.5765069411613677
5	109306409	C	T	1.2933837125601695
5	109306552	A	C	0.7596895670649229
5	109312578	G	C	2.897128934187263
5	109312583	A	G	2.7051454860089716
5	109312613	C	G	-0.9550433059743018
5	109319108	A	C	-53.099940423531734
5	109319123	T	C	-56.19909222336628
5	109321341	G	T	-23.182014300511582
5	109322373	T	C	3.6827515854147332
5	109323314	G	A	1.5789447087745412
5	109323777	A	G	0.8175767728937426
5	109323784	T	G	0.7158635460528142
5	109325054	C	T	3.4417795458120946
5	109325218	C	A	4.877335877890799
5	109325244	C	T	0.3708619092581653
5	109325251	A	T	0.2559575544805721
5	109327087	C	T	-6.058705181816551
5	109328537	C	T	2.2525905560360098
5	109330645	G	T	3.21444037070796
5	109331001	G	A	1.5876358978116496
5	109331025	A	G	4.098375693478372
5	109331191	A	G	0.44136928118990504
5	109331262	C	T	0.783998104631463
5	109331684	C	T	-66.75351751260132
5	109332329	G	T	-14.216260243471881
5	109332335	A	G	7.067581341290859
5	109333685	G	T	1.5604574247713554
5	109334943	G	A	9.02992318084216
5	109335278	C	T	-25.732165919142062
5	109335305	C	A	1.9904268995147714
5	109342575	G	A	0.9072773388077149
5	109343838	T	G	0.0
5	109343856	C	A	4.2395424779333535
5	109346108	T	C	-4.41762948687847
5	109347604	C	T	-1.1692166107465045
5	109348449	A	G	-11.855159743875449
5	109352279	C	T	4.552990563905039
5	109352280	G	C	9.113453952119015
5	109352328	G	A	-83.28161727160295
5	109352343	G	T	-5.491968666335426
5	109352896	C	T	0.7443917844539367
5	109353981	G	A	5.707037449077687
5	109354022	C	T	1.5151735112954423
5	109354031	A	G	7.965485276791695
5	109358981	T	C	6.5642904643846105
5	109362710	A	G	-78.43089833693193
5	109362712	C	T	-59.068657162997624
5	109362747	C	A	0.9864210171713221
5	109363175	A	G	-3.2394410686056307
5	109364233	A	T	-29.588815141293708
5	109364250	A	G	2.2155238793994823
5	109364917	C	T	3.1136674960565056
5	109364918	A	G	-1.2985099623365404
5	109364960	C	T	-0.6084087365516115
5	109364992	G	A	-119.33819017420501
5	109365707	C	T	-47.80702275542467
5	109365711	A	G	-4.306688120022956
5	109366153	T	C	0.5989683800120797
5	109366183	C	G	-25.597706865341024
5	109366238	T	G	-1.7763568394002505e-15
5	109369315	T	G	-0.06997316101797146
5	109369751	G	T	2.514490468480288
5	109369796	T	G	-6.587044304082157
5	109369817	G	A	-2.4881522474100013
5	109369824	C	T	-1.0914695330955073
5	109370347	C	T	5.882529308486481
5	109370736	C	T	5.0958312861148425
5	109370785	G	A	-0.49203761897391907
5	109370988	T	G	-27.12476070505545
5	109371279	G	C	4.749926627708417
5	109371304	A	G	8.366453959997669
5	109371324	G	A	0.9240723056151676
5	109374109	C	T	4.772407214355551
5	109375460	T	C	0.4826097635555424
5	109375480	C	T	1.087390250610495
5	109375663	T	C	0.929449320188807
5	109375693	A	G	-1.7763568394002505e-15
5	109381578	A	T	2.8786143362935928
5	109381583	T	G	-3.2537320741230378
5	109382475	G	A	-7.324528847177591
5	109382485	A	C	-0.3720708046621457
5	109382490	C	T	0.5111408996731353
5	109383219	T	C	1.8464528776839852
5	109383552	A	G	-0.47792868370483355
5	109383586	A	G	9.390274636951288
5	109383634	C	T	0.5065348207347906
5	109386824	T	C	-20.19859030038242
5	109386853	G	A	3.8846349277832797
5	109386971	C	T	1.1797228426438249
5	109386992	C	A	-23.774451858864722
5	109389770	T	C	-10.569341571668703
5	109389874	A	G	-0.19388237919491935
5	109389909	C	T	0.20423644371146388
5	109389945	C	T	0.48358310693777007
5	109390277	C	T	0.4731092319349681
5	109390544	T	C	0.6154593124374355
5	109390570	G	A	1.8155344590140867
5	109390887	A	G	4.702286845753404
5	109391129	C	T	0.21067410439456857
5	109391294	A	G	-3.696956611979205
5	109391299	G	A	0.7322002856536454
5	109392158	G	A	6.647297648643869
5	109393001	A	G	-4.225932323955023
5	109393234	G	A	-14.727863216685366
5	109393830	G	A	-36.50116509383406
5	109394537	C	T	0.6236878936889791
5	109394587	C	T	-20.10741397704078
5	109394620	A	T	0.9926004747971415
5	109399585	C	G	1.0700516279133137
5	109399605	A	C	2.102859509347807
5	109399630	G	A	7.196749254107997
5	109400954	G	A	-1.917944641591932
5	109400965	G	T	-13.298714703008047
5	109400972	A	G	1.3800715976196312
5	109400991	T	C	8.56588715069847
5	109401388	C	T	1.3194508905221465
5	109401411	G	A	0.03463475788703185
5	109401940	A	G	-47.36817438210892
5	109405715	G	A	-21.117975345676314
5	109408122	G	A	4.628425848735558
5	109408135	T	C	-70.16830994252632
5	109410084	C	G	0.5182543870682235
5	109410129	T	G	3.737092196899537
5	109411961	T	C	-17.33728180063008
5	109411988	T	G	-1.9592765523248108
5	109413243	A	G	-29.26772576878102
5	109416407	A	G	0.5103702719197809
5	109416966	G	A	-18.692051157752758
5	109417383	T	C	-62.06828890531142
5	109417408	A	G	3.2150250023059908
5	109417877	G	T	1.725436689212982
5	109418777	A	G	9.853828826251627
5	109418798	T	C	6.193808346125477
5	109418809	G	T	0.0
5	109419076	T	C	2.920300241531093
5	109419099	C	T	8.922759761802807
5	109419134	C	G	0.663769800922493
5	109419143	G	C	7.316625347897569
5	109419698	T	G	-39.75943094374634
5	109419718	C	A	-3.300041756539942
5	109421868	G	A	1.349662874269681
5	109421880	T	G	0.0
5	109425700	G	A	-2.0479350945689863
5	109429725	G	A	0.9473885115217069
5	109433891	T	C	-23.670405780861984
5	109434958	A	G	1.2044558573675186
5	109434970	T	G	-66.74835198282926
5	109435100	G	T	4.68275857090566
5	109438343	G	A	-14.721547002869558
5	109438343	G	C	-1.7763568394002505e-15
5	109440245	T	C	-4.245018171835911
5	109443420	G	C	-73.55461889174694
5	109443434	A	G	-8.895423397014385
5	109446829	A	C	5.358400270548371
5	109446858	A	G	-1.5880750940705202
5	109447734	C	A	-17.6492261735566
5	109448161	G	A	5.507992315678846
5	109448202	A	G	1.4308842151247045
5	109448701	G	A	-9.158932718338521
5	109448748	G	T	-37.727598718081936
5	109452238	T	C	5.1525421319820435
5	109452264	G	A	-44.478800038483314
5	109475723	G	A	-24.52880495360114
5	109476409	G	A	-7.723442650935796
5	109476430	C	T	0.40769944099802125
5	109478784	G	A	3.5129726889135764
5	109482322	C	T	2.4039518382028273
5	109483045	A	C	-4.350055950550997
5	109483660	G	A	0.7278569280742868
5	109484586	A	G	0.49770715932572607
5	109485251	T	C	0.364581192442186
5	109486092	T	C	-5.080708573491394
5	109486141	T	A	2.207117830837886
5	109487061	A	G	3.894816672207524
5	109490975	T	G	2.004789511022407
5	109490980	G	A	-4.248899567841024
5	109491008	A	G	-8.869736519038272
5	109493713	C	T	3.8804426810202113
5	109496238	T	C	1.6096882375924775
5	109496445	T	C	1.9222942621973385
5	109496450	T	C	0.49296396954306765
5	109496911	G	A	5.282249889510693
5	109496960	T	A	-2.1625174870962685
5	109496960	T	G	-42.96660765214074
5	109497084	G	A	3.850733809566007
5	109497404	G	A	-12.49736739877517
5	109497812	C	T	-2.210227634514924
5	109497829	T	C	2.6037286021880828
5	109498603	C	T	2.101261851500565
5	109498693	G	A	-0.4780550212108228
5	109499203	G	A	-22.01571717674051
5	109499915	A	G	-4.851399639110243
5	109501263	A	G	2.060138183201728
5	109505808	C	T	-18.37923469170164
5	109511098	A	G	0.6391421194483069
5	109513342	C	A	6.451398045954191
5	109516859	C	T	2.6797869749357215
5	109516900	G	A	0.45351576341476907
5	109517668	C	T	-0.1078948232661805
5	109518505	T	C	3.9385260803701367
5	109518551	G	C	0.6284445817436772
5	109523349	T	C	-16.663322594172314
5	109536583	A	G	7.2213115855029155
5	109536630	G	A	-26.009997790935813
5	109536672	C	T	1.2167547174197022
5	109536701	G	C	-1.7000097566101449
5	109536744	A	G	-43.70501536337724
5	109537327	C	A	-4.464691704288272
5	109537332	A	G	0.25370852725234094
5	109537365	C	A	0.3092898993818647
5	109537611	G	A	4.885152257588741
5	109538717	G	A	4.6281297165569395
5	109542695	T	G	-142.5274988145793
5	109542727	T	G	-3.990333155616982
5	109553422	A	G	4.2953127771415875
5	109553427	A	G	0.8943352169331984
5	109555265	C	T	0.4283917875653156
5	109556518	C	T	2.6595375267152104
5	109556550	A	G	-28.85807237316476
5	109558927	C	A	-5.018730254572803
5	109558927	C	T	-0.4835899635315304
5	109558967	G	T	-44.590119672013316
5	109559440	T	C	1.6858206418804667
5	109559466	G	A	-14.596787619402678
5	109560252	G	A	1.1402361571609259
5	109560258	G	T	1.7763568394002505e-15
5	109563394	C	T	7.769105229419436
5	109563436	G	C	-9.156172462502584
5	109563442	A	G	-12.006739029602615
5	109563749	A	G	6.916140518387236
5	109563784	C	T	-5.165278449419931
5	109563790	C	A	1.0255835318854292
5	109564058	T	C	-4.195746141824204
5	109564103	C	T	7.713253818425072
5	109565340	G	C	0.3759122220133744
5	109565357	A	G	2.0974364664621117
5	109565367	A	G	0.12097892115659015
5	109565377	C	A	-103.76985253970452
5	109569939	C	G	0.5963340971467499
5	109569956	A	G	4.574533036828141
5	109569972	T	C	6.4055941684719055
5	109569984	A	G	7.437458179376334
5	109570048	G	T	4.686609055754159
5	109570615	A	G	-2.1520399159508106
5	109570655	A	G	0.7973933984769683
5	109570663	T	C	-0.07094218984300404
5	109574340	A	G	-59.552384474698556
5	109574365	G	A	-37.40794466791158
5	109574407	G	T	0.6365583724538038
5	109575976	A	G	-8.530845372426485
5	109578883	T	C	7.109390280364094
5	109578885	A	G	0.1687837105186798
5	109579736	C	T	0.4307740330860934
5	109579743	A	C	0.33474958330976357
5	109579743	A	G	-18.610487454387112
5	109579764	A	G	0.5875250577868609
5	109579774	A	G	-23.37821019545845
5	109579803	C	T	2.0870839952967213
5	109581733	C	G	-0.7786417206155694
5	109581738	A	G	2.22614789338604
5	109582889	A	G	0.9875319824924684
5	109582891	G	A	-22.045187112042186
5	109582907	G	T	-0.15919490846644813
5	109585234	G	A	0.4347719868840709
5	109585254	G	A	0.5622161333408524
5	109589596	C	T	-12.20757590520134
5	109592616	G	T	0.9523079477468155
5	109592636	T	C	0.14489251286031468
5	109594268	A	G	2.4347969617319887
5	109594364	C	A	0.13311641788196305
5	109596993	C	T	-20.27568678354328
5	109600332	C	A	4.256667590571849
5	109602669	A	C	5.461278232536641
5	109602715	C	T	-4.069109409391105
5	109602798	A	T	1.1861306257644042
5	109602811	C	T	-4.217250539520139
5	109603271	A	G	-11.765870863024249
5	109603308	T	G	-1.7763568394002505e-15
5	109603332	G	A	0.6533042401306357
5	109603377	A	G	0.2075489134328432
5	109603408	T	C	1.0599570388158366
5	109603453	C	T	-2.5065669462301248
5	109603559	G	A	-0.9455790058927978
5	109604263	C	T	-0.48285427739654274
5	109608640	T	C	-4.781475880899963
5	109610170	C	T	0.5114121705984171
5	109610219	T	C	-19.993091034864847
5	109613457	T	C	2.2945950856910695
5	109613499	A	G	3.840489728881037
5	109613784	A	G	-23.899936313535363
5	109621282	A	G	-53.13318987819184
5	109621304	C	T	-37.34871817018029
5	109621356	A	G	8.548599456682494
5	109622986	T	G	5.919269993051783
5	109623599	G	A	-10.867116005014397
5	109623641	G	A	1.651017935924754
5	109623946	G	A	3.33705358089537
5	109625230	C	T	-4.461890335692262
5	109629466	A	C	2.3630258616520887
5	109631614	C	T	6.295383631711955
5	109634138	G	A	-178.82251297112634
5	109634169	G	A	1.0397700232038556
5	109634255	C	A	0.7619844567230967
5	109636551	C	T	-19.03523523500553
5	109636585	C	T	-10.745783753049183
5	109636595	C	T	-53.36218520634611
5	109636606	T	C	-27.78184324446738
5	109640112	T	C	-13.562300487335962
5	109640133	G	A	-0.7074324617719316
5	109642639	G	A	4.821903893433044
5	109643438	T	C	-5.253177043397956
5	109649501	A	G	6.717324767458193
5	109656799	T	C	1.3024763839221105
5	109658628	G	A	3.79793970045648
5	109658863	G	A	-41.85288908014354
5	109661302	T	G	-1.3496320320887225
5	109664228	A	G	4.523971735598023
5	109666227	A	G	1.5028528339322218
5	109666261	A	C	7.239489236204461
5	109666393	G	A	7.406506333447394
5	109667124	G	A	-280.48478684040856
5	109667126	C	A	-298.2950134263356
5	109669065	A	G	6.923453638238241
5	109669086	A	C	4.7909562367130984
5	109669607	C	T	-4.784059745361448
5	109672810	T	A	0.7644110589494044
5	109672819	T	C	-12.414046307108949
5	109676183	A	G	-11.896977328338837
5	109676194	C	T	0.5327779424447936
5	109676706	A	G	5.452557380469441
5	109677526	C	A	6.065411572692026
5	109677736	C	T	7.326986472582574
5	109680785	C	T	-3.0010374710254855
5	109686338	G	A	8.889579131986464
5	109687727	T	G	-13.23025600775509
5	109690818	G	A	-0.027769339119119607
5	109690823	G	A	5.549810692140452
5	109690855	C	G	0.4969660657014412
5	109692143	T	C	1.0556499144122409
5	109693921	T	A	1.750112528965472
5	109693925	G	T	1.1969610815449396
5	109694828	T	C	1.1110763447904741
5	109696059	G	A	-4.018811459966175
5	109698891	G	C	-450.1682539127378
5	109698915	T	C	-238.25725098542352
5	109698917	C	T	0.6486972371576467
5	109700076	T	C	-37.06323533378418
5	109700753	C	A	3.999768102849883
5	109701011	G	A	0.6846898953542659
5	109701115	G	A	7.561519743472671
5	109702423	A	C	4.517401780454746
5	109702458	T	C	0.06583484484697344
5	109702488	A	G	6.726249298481887
5	109702528	A	T	5.213959858643646
5	109703751	G	A	1.699197639616612
5	109709089	G	T	-3.188598941414968
5	109712221	A	G	4.68389357712749
5	109716442	C	T	-14.154313351102703
5	109716478	T	A	3.2571871512711805
5	109720514	T	C	3.734547289265036
5	109730678	G	A	-28.126299449666476
5	109732625	A	G	-2.067139838526602
5	109732649	T	C	-7.887016061849865
5	109732668	C	T	-0.47911231675971244
5	109735889	A	G	6.888424020583441
5	109736437	A	G	-0.07766521101174284
5	109736454	A	G	-5.9564116042874975
5	109739071	G	T	4.187267807796159
5	109746646	C	T	8.796830021658023
5	109750479	G	C	2.42928549019234
5	109750483	G	A	-2.2521447990729957
5	109750522	C	A	2.2376570541466645
5	109752235	A	G	1.382515880721085
5	109752241	T	C	0.876026162796391
5	109755056	G	T	6.9241308453001675
5	109755073	A	G	-3.943261681570222
5	109755270	C	A	1.5071456090741844
5	109755300	G	A	-26.5395958416575
5	109755438	T	C	4.358119314214489
5	109755650	A	G	3.0115647207027205
5	109756009	G	T	4.000017826366273
5	109758964	A	C	-32.28638960422904
5	109765163	G	A	2.5492410740653195
5	109765252	C	T	4.641072337627973
5	109767335	G	A	-44.374540861625064
5	109767883	A	T	3.5277184717797336
5	109776862	A	C	-8.881784197001252e-16
5	109776875	C	A	-2.454028719484997
5	109777163	G	A	0.323784383798964
5	109777179	A	G	2.4238840497941947
5	109779091	C	T	1.7763568394002505e-15
5	109779154	C	G	-1.7763568394002505e-15
5	109787058	G	A	4.236112767591065
5	109794166	C	T	7.382597107733089
5	109800341	G	A	-2.5198113009118988
5	109800793	T	C	0.1094480964866289
5	109802199	T	C	0.7997808995387441
5	109802219	A	C	4.823178981108866
5	109806689	G	A	2.0829223821169744
5	109811494	C	G	3.553816027833589
5	109811528	A	C	2.0141801151848977
5	109811566	G	A	3.480011995609912
5	109817138	T	C	5.34130981565613
5	109817549	A	G	-17.66272132758786
5	109826296	A	G	-2.4872710852705513
5	109828383	C	T	-6.604775096921005
5	109830097	A	C	-0.08481133471309654
5	109830893	G	T	5.4210456047771896
5	109830912	AG	A	-0.6387507437830511
5	109830915	A	T	0.9606641975150279
5	109831064	G	A	0.3172611330568298
5	109831100	C	G	-8.359163500237516
5	109831102	G	A	-1.7763568394002505e-15
5	109831106	G	A	6.287873621998186
5	109832360	C	T	9.138047951333645
5	109832387	C	G	0.774043749589735
5	109842650	T	G	4.1126332561443615
5	109842690	C	A	5.0301993383932295
5	109852761	G	A	0.4348940983194307
5	109861243	C	A	-0.5370473274579144
5	109874021	C	T	8.432740312491658
5	109875309	T	C	7.060297780701147
5	109880440	G	A	5.1314665652280365
5	109883287	C	A	1.1218028995502305
5	109883318	C	A	2.1656310165397468
5	109883334	G	A	2.853244328791332
5	109885397	G	A	5.5222685775756855
5	109898183	A	G	-7.640554601641272
5	109904756	G	T	2.8603711881962663
5	109905548	C	A	2.179484088831485
5	109906919	G	A	1.8997676042010863
5	109910053	T	C	-4.064819088144732
5	109910067	C	A	-19.47083012602161
5	109920159	C	A	-5.668416312952106
5	109920159	C	T	-0.16827887919393625
5	109920194	G	T	-0.5483278281615753
5	109920202	C	G	0.27496475299153467
5	109921752	C	T	-86.0011285123237
5	109923260	T	C	0.9935939500410296
5	109925046	C	T	4.674770331950638
5	109946411	G	A	-5.1338989640353265
5	109947447	T	C	6.179711334334568
5	109947473	C	A	-0.11312620749613878
5	109951386	A	G	-3.490945346711671
5	109951406	T	C	0.5048286050789255
5	109952983	G	A	1.1930859451622364
5	109963106	C	T	7.922866626506218
5	109963143	C	A	0.9975131689321852
5	109965952	A	G	-5.242289631047244
5	109965997	T	C	5.471887478584902
5	109966036	A	G	-1.7763568394002505e-15
5	109984076	A	G	-7.171874525448404
5	109987183	G	A	1.1646478258274424
5	109987228	G	A	-6.78505327741914
5	109989793	T	C	-10.415670196771773
5	109989824	C	T	2.4252051950711557
5	109989832	A	G	1.7012470904180912
5	109993750	G	A	1.9873280931129766
5	109994606	T	C	-24.342002883188798
5	109999466	GTGTGTGTGTA	G	0.0
5	109999470	G	A	-1.5757122663309264
5	109999470	GTGTGTA	G	0.0
5	109999472	G	A	0.8545377585218983
5	109999472	G	GTATA	-1.7763568394002505e-15
5	109999474	G	A	-3.1966372595943557
5	109999474	GTA	G	-1.7763568394002505e-15
5	109999476	A	G	-134.0104858571376
5	109999508	T	C	-20.37347916487488
5	110008214	C	T	2.2897356245466636
5	110014561	T	C	-9.36753669113614
5	110015338	A	G	-15.285982674584377
5	110016839	T	C	-0.283084053636232
5	110019149	T	C	-14.901725079716018
5	110020020	A	T	-4.299227669940594
5	110024257	T	C	2.567799775601996
5	110024273	T	A	5.0693610248436
5	110038084	T	C	5.032594559432253
5	110038220	G	C	2.847143284959314
5	110038238	C	T	1.7763568394002505e-15
5	110040757	A	G	6.327257939478384
5	110040761	G	A	-0.6193495742536488
5	110042125	T	C	1.3443615382311673
5	110042563	A	G	5.801311798964887
5	110042586	T	C	-0.8973374051818173
5	110048907	T	C	-31.270516172562566
5	110048954	G	A	6.558826560978558
5	110052401	G	A	-32.92339788762547
5	110052499	T	G	-37.51034051294664
5	110056257	G	A	-12.24156924020099
5	110061254	C	T	4.982522658638116
5	110061267	G	A	-0.6793857158970997
5	110066313	T	C	2.2895944693113943
5	110072656	C	A	6.941000336963041
5	110074677	T	C	0.0
5	110074677	T	G	-6.153266590075875
5	110074967	C	T	3.537670913089185
5	110078480	C	T	-9.027521703970708
5	110078502	C	T	-4.968054274790235
5	110079450	T	C	6.405864503406518
5	110079500	T	G	2.787644512141581
5	110080363	T	C	5.0900667572323055
5	110082014	C	T	0.7511782678845957
5	110083970	A	T	-0.13618815641913962
5	110085098	C	T	2.8529274913544196
5	110085706	C	G	5.630184142722099
5	110085742	A	C	6.255157189079908
5	110085877	T	G	2.9984153239159905
5	110085884	T	G	1.5510176519346697
5	110088247	T	G	1.1638430646325997
5	110089350	C	A	-3.4844589690933407
5	110093861	T	C	2.2872735076148256
5	110093877	A	G	-0.9822926885514693
5	110093918	A	G	-8.881784197001252e-16
5	110095559	C	T	5.75859701230547
5	110095938	A	G	-32.647518750722156
5	110097362	G	T	0.534111973454058
5	110100318	G	A	1.939575043608782
5	110104849	A	G	0.0
5	110104853	G	A	-5.088910321848745
5	110104882	A	T	-2.9642661908714008
5	110105114	T	G	0.0
5	110105163	G	A	-4.330064794366992
5	110109203	G	A	5.984764257416826
5	110110254	G	C	6.718649801845457
5	110110268	A	C	0.0
5	110116650	A	G	-1.5613324722271518
5	110116692	G	A	-43.752070129310596
5	110117027	G	A	0.9426465589099262
5	110117064	T	G	5.101405840016012
5	110117283	A	G	-5.3373295716328375
5	110120330	T	C	-7.667250036084626
5	110120915	C	T	-22.80479430430114
5	110127548	C	T	-54.400947149307285
5	110127571	A	G	1.675665800917498
5	110140586	T	A	5.574808896635657
5	110140616	C	T	0.2697503286114209
5	110143168	A	G	8.74244363836078
5	110146446	C	G	5.931626562370409
5	110148237	G	A	2.9856361575402826
5	110152132	T	G	3.3825285988245906
5	110152139	G	C	6.640517183750488
5	110154309	T	C	-20.415447961020618
5	110156886	G	A	0.5647900296332562
5	110165975	G	C	2.2533602267625366
5	110165995	C	G	6.46526154008461
5	110166035	T	C	0.28331101588301344
5	110166945	T	C	-3.8336285731647894
5	110168518	G	A	-1.0556452544460644
5	110170834	A	G	-12.838762349811079
5	110173859	A	G	-18.266657563943227
5	110175187	A	C	4.687882442167391
5	110176128	G	T	8.233590299405476
5	110176164	G	A	-1.969126054439302
5	110178806	A	G	-3.788975512508843
5	110178910	T	G	-0.8639117151942646
5	110180193	A	G	-204.66955793843772
5	110180837	G	A	4.450407235624878
5	110182071	A	C	-31.1517801677237
5	110182096	A	T	-15.458174474500995
5	110183699	G	A	-7.562395667144303
5	110183740	T	C	2.004862736429457
5	110187004	T	C	-27.64485718990545
5	110187053	T	C	-297.5458855783527
5	110187054	G	A	-177.13586699679036
5	110189156	C	T	-22.45920659975127
5	110190052	T	G	4.241869651372324
5	110193712	A	G	-125.53121210631616
5	110193731	G	T	-175.1154646633422
5	110193769	A	G	-72.31175525087565
5	110194053	T	C	-0.30198762546467783
5	110194083	G	A	0.036548084646709
5	110198463	C	T	5.613373286643762
5	110199492	A	G	6.160327401670655
5	110201019	T	C	0.0492812509544347
5	110201069	A	C	5.3163590233216365
5	110201448	C	T	7.542053257777296
5	110206522	C	T	0.3596716037554568
5	110207008	A	T	-0.021506205220960695
5	110207013	C	T	5.617359097277584
5	110207028	T	A	0.0
5	110207981	A	G	-2.705950151523213
5	110208020	T	C	9.161259546659492
5	110208020	T	G	1.3985396261973317
5	110212140	G	A	1.7556185224518668
5	110232461	C	T	-1.6118697280369378
5	110235498	C	T	0.5618150252039396
5	110235525	G	T	-0.0159766373552106
5	110236060	T	C	2.266149061649683
5	110236076	T	C	-26.49705577473651
5	110236112	C	A	-154.5112653868582
5	110236112	C	T	-8.881784197001252e-16
5	110236782	T	A	1.4401206489437737
5	110237388	G	A	5.538041172010706
5	110239241	A	G	-13.365086992100261
5	110239495	G	A	4.147445765334849
5	110244350	A	G	4.109435047260602
5	110245888	G	A	2.832653471797128
5	110246355	T	C	5.435991508445111
5	110253219	G	A	-0.7776588803722024
5	110253751	C	A	-12.2805445351205
5	110253756	G	A	-3.618893021388887
5	110255520	G	T	0.3856713073421343
5	110255567	G	T	-68.59853817130897
5	110255575	T	A	-45.92459634413899
5	110256275	A	G	6.952267185513845
5	110256808	G	T	1.135424043791998
5	110256843	T	G	-3.511306248860821
5	110258743	T	C	1.76684805026383
5	110260437	A	G	5.436190868582342
5	110261932	C	T	6.790277117235744
5	110261939	T	C	2.863495467053779
5	110264769	A	G	-7.458403468270264
5	110280203	G	C	2.327840821663811
5	110280807	T	C	-6.872103041807351
5	110280850	T	C	2.4340336170529877
5	110280885	T	C	7.5142934101713745
5	110287637	G	A	-4.3047876569417
5	110295096	T	C	-0.6317994375286862
5	110299845	C	A	-0.6102874810840166
5	110300208	C	T	-133.12229809142264
5	110300233	G	A	-0.11241980922403094
5	110302047	T	A	6.706495507436555
5	110302090	C	A	4.065220995999651
5	110302270	C	A	-8.97273526963909
5	110307856	A	G	-7.6685357520909765
5	110307883	T	C	-6.739829967609696
5	110310100	C	A	2.0586235646959476
5	110333318	C	T	-94.43386226314578
5	110333886	T	C	4.502450630630845
5	110338965	A	G	2.0376246347914257
5	110344994	A	G	3.9149789173334266
5	110345020	A	G	1.0114221056955994
5	110347378	T	C	4.290135336922047
5	110347406	C	G	0.9376321718803506
5	110348525	T	C	2.3017158441946304
5	110348684	C	G	0.8554400855704198
5	110348690	G	A	2.6459622872104074
5	110348777	A	G	2.313971228601643
5	110350281	T	C	-0.002206636786924676
5	110351283	A	G	3.243565309921676
5	110352447	C	T	-0.1273932446197268
5	110355405	A	G	1.5024168050967983
5	110357426	A	G	-5.568133662115999
5	110358005	G	A	-1.3216557146634802
5	110358013	G	A	0.021922606016756774
5	110358038	G	A	-23.59641732376849
5	110358097	T	C	-0.5453546875680804
5	110358908	G	A	2.169242661314909
5	110359197	C	T	-3.148088735448484
5	110364450	T	C	-3.5594864125528165
5	110378212	G	A	-6.603350721036806
5	110378254	C	T	0.32333711881309846
5	110380941	C	T	-0.30742904947851635
5	110380991	C	T	-0.47483259868204364
5	110381193	G	C	4.966810035275101
5	110383547	A	G	4.7516539540399645
5	110384499	T	C	-3.3038006498272825
5	110386604	T	G	-28.905125585869882
5	110386641	G	T	-5.295364065237665
5	110399376	T	G	4.87806560253375
5	110399881	T	C	5.074388946100042
5	110401468	A	C	0.5956460181423591
5	110401491	C	A	1.9633726580146895
5	110401872	T	C	7.330677176278185
5	110402471	C	T	0.7837933001423476
5	110402755	C	A	-13.128997872776383
5	110402755	C	T	-1.7763568394002505e-15
5	110402793	G	A	1.5929059285284648
5	110404185	G	A	-0.1819672121237108
5	110404974	G	A	0.752080276031192
5	110404999	A	C	7.526970383683873
5	110405628	T	C	-0.7254089897809894
5	110405675	A	G	-37.79634743864335
5	110406742	C	T	-13.547105893832851
5	110407507	C	T	-6.677555708558431
5	110407556	G	C	1.2411330464856274
5	110407979	G	A	1.4434001004669863
5	110408002	C	T	-0.015170450660663803
5	110408179	C	A	-2.483652012691893
5	110408673	G	A	2.26223364883276
5	110408705	C	T	-22.083517367600507
5	110408743	C	G	4.775856673850738
5	110409067	C	A	0.17435338714477666
5	110409067	C	G	-111.5236377115998
5	110409148	C	G	-8.01101630041194
5	110410818	T	C	2.498488010801678
5	110410850	G	C	-0.9048109352092286
5	110410864	A	G	2.0661425113628393
5	110412585	A	G	9.36592051806292
5	110412894	G	A	-6.232618783969885
5	110416590	T	C	7.689154258516281
5	110417428	T	C	2.392200010459872
5	110417875	G	A	-14.124691638146034
5	110418490	T	C	3.4200069938226516
5	110419742	G	A	-4.470785812010947
5	110419747	A	T	0.9153701053744481
5	110419868	C	T	0.7729472281344254
5	110419888	C	T	3.8881913534078176
5	110419914	A	C	0.13591930345580572
5	110427323	G	A	-0.4813888751783342
5	110427328	C	T	-194.13499518526623
5	110427347	G	A	-150.8038454638354
5	110430354	A	G	2.886155342317805
5	110432841	T	C	0.4813784804578045
5	110434261	T	G	-3.9434976058219053
5	110434293	A	C	1.1547623228916546
5	110434307	G	A	7.0252981591638655
5	110434348	T	G	-0.3547256769305651
5	110435490	C	T	5.431712733967286
5	110435520	G	C	-0.18232155679395312
5	110435529	T	C	-3.704847650819376
5	110436345	A	C	3.4772064058540746
5	110436450	C	T	-6.5749018544665905
5	110439509	A	G	-16.355230937855595
5	110441839	G	A	2.6826428379742975
5	110447853	A	G	-26.315884172427104
5	110448313	G	A	-23.5450061360807
5	110449490	G	A	5.751418140177064
5	110449723	T	G	-0.4607898178670684
5	110449754	C	T	-1.6551301383701702
5	110452223	A	G	-33.22650412776966
5	110452815	T	C	-29.977786011439093
5	110452845	G	A	-14.55543298578232
5	110453059	C	A	0.8331611095230169
5	110453076	A	G	-9.153837062645836
5	110453977	C	A	2.735291532650079
5	110454065	T	C	3.0074114414637716
5	110454080	T	C	0.12525785281650137
5	110454082	C	T	1.2107738672184478
5	110454083	T	G	-1.52602360979804
5	110454719	A	G	1.1203588614073379
5	110454757	A	G	-0.4083868086133311
5	110455266	G	A	-0.5485693574028137
5	110455899	T	C	3.0916325931348165
5	110457940	A	T	-0.2883716977212334
5	110457983	G	A	2.081423579658802
5	110460747	T	A	8.12883824286473
5	110460851	G	T	4.9689471908350225
5	110461283	A	G	4.884832098892728
5	110461298	T	G	0.4385267557436219
5	110462230	A	G	4.009681467226981
5	110462674	A	C	2.4214880399325676
5	110462701	A	G	0.9106472015252205
5	110462987	A	G	-1.303849032139171
5	110464008	T	C	-6.326166606407243
5	110464114	G	A	0.22238659773210934
5	110465157	G	C	1.1239768463055935
5	110465345	C	A	2.914617364264357
5	110465683	C	G	0.7500061173280965
5	110467074	A	G	0.8099352489543872
5	110467086	A	G	-0.4208863190542633
5	110467194	A	T	-13.751341588316793
5	110467237	G	A	-9.892520088089443
5	110467499	C	T	-4.505914047395892
5	110468977	A	G	5.893065623613436
5	110468979	G	C	-3.3683504204964283
5	110468988	C	G	5.590771038460387
5	110469053	GACTTA	G	-142.52570865630923
5	110469058	A	G	2.1534455591213355
5	110469070	A	G	4.806867583325582
5	110469101	C	T	-5.7298746265794325
5	110469112	G	A	0.9234987103156396
5	110469626	T	A	-89.07012235689763
5	110469632	G	C	-203.75756579988456
5	110469639	C	A	-321.2186854676311
5	110470137	C	A	6.59047769202334
5	110471615	G	C	-38.67651366459722
5	110471620	G	A	0.5940903493621175
5	110471635	T	C	2.201970202575465
5	110472967	G	C	5.9338758016483535
5	110473054	C	T	5.414018977158774
5	110473111	G	A	4.735356732757735
5	110473334	A	G	-27.83330435411881
5	110473370	G	C	-156.61628425235904
5	110473586	G	C	7.296586822689276
5	110474161	A	G	-52.3492619134322
5	110474192	C	T	-77.06486677963949
5	110478576	T	C	5.305808490492607
5	110479589	A	T	0.4082342068902829
5	110479593	C	G	0.38711342217615474
5	110479610	G	C	1.3732632485134655
5	110481187	G	A	1.1974568530564422
5	110481203	T	C	1.6086863977998274
5	110481212	G	T	-0.10928671060543316
5	110481219	A	T	0.7671538860872129
5	110481826	A	C	-2.2781972231523486
5	110481828	C	T	1.1271668860156847
5	110482111	C	T	-1.1690373847172868
5	110482116	A	G	3.990052750998755
5	110482490	A	G	-1.814579413490721
5	110485574	T	C	-5.405464676034173
5	110488845	A	G	1.2895572864399565
5	110488847	G	A	1.403292030013132
5	110489247	C	G	-12.707566969651454
5	110491174	C	G	6.180019519460073
5	110491712	T	C	-2.962202935666939
5	110492165	G	A	-19.38251137494626
5	110492287	C	G	6.1218193974309525
5	110492582	G	A	0.7192801546965466
5	110492586	C	T	4.232479565029278
5	110492608	A	G	0.3176041641733587
5	110493191	TAAGTCCATGAAGCCATTGCTGTTCC	T	3.6925770300167624
5	110493237	C	T	-996.24495047645
5	110493543	A	G	-11.798821928508916
5	110494238	A	G	0.3790937880590928
5	110494246	G	A	-70.93094575156829
5	110494282	C	A	-1.5582918660857121
5	110494299	A	G	3.7600381914901373
5	110496071	C	A	8.752241551648693
5	110496469	C	A	1.2847802918168423
5	110496478	C	T	2.7092143758852654
5	110496482	A	C	-116.65361099049005
5	110496503	G	C	-346.82023503940763
5	110496507	C	T	0.232634887797607
5	110496719	C	T	-51.828445918165016
5	110496743	A	G	-16.382335268157476
5	110497463	C	G	-7.345766019250734
5	110498972	G	A	-25.73886009063608
5	110499011	G	A	-29.977138134120423
5	110500135	C	A	-0.10318423623522399
5	110500181	A	G	0.7394704811093771
5	110500199	C	G	0.7000723360319565
5	110500224	T	C	5.458860040920625
5	110500958	G	A	-140.33711904996198
5	110500960	A	T	-117.18262301151844
5	110500984	A	C	5.658114835608556
5	110500987	T	C	3.1239850165056833
5	110501055	A	G	2.697618081534527
5	110501086	G	C	4.004939541757265
5	110501584	C	T	-0.5123603628406403
5	110501604	G	T	-88.01738398889665
5	110501606	A	G	-153.7567817871186
5	110501609	G	T	-2.6450781688506613
5	110502044	G	A	6.980442248159305
5	110502393	G	A	0.49136938421452037
5	110502429	C	T	-7.067759436789858
5	110502449	G	A	2.7673768910588006
5	110502462	G	T	2.6924553250168497
5	110502467	C	T	-0.4994827350011537
5	110502705	A	T	-9.793980038166412
5	110504115	C	A	-1.7255682990744408
5	110504157	C	T	-0.6229583240838128
5	110504407	T	G	0.742346374518517
5	110504412	G	T	6.060183482411956
5	110504417	G	A	0.853005004751358
5	110506165	T	C	-1.7763568394002505e-15
5	110506379	G	A	-89.94490077552655
5	110506386	C	T	-347.00427304051664
5	110506404	C	T	-133.1041012154601
5	110506428	C	T	-58.64530681904398
5	110506896	G	A	-0.38178666863649546
5	110508495	A	G	0.3468886309358066
5	110508516	A	T	7.4337249106993095
5	110511077	C	A	7.25887741696897
5	110511116	C	G	0.3966017573059144
5	110521535	T	C	6.223455566741903
5	110526297	C	T	0.25128259818896304
5	110526310	C	T	-0.02511198190586761
5	110526350	A	G	-5.010477287107735
5	110527505	G	T	5.428215919071588
5	110527665	C	A	1.9573076777432998
5	110532337	A	G	0.9779827557972549
5	110532390	C	G	3.22237623708679
5	110535968	G	A	-21.097132726477867
5	110535968	G	T	-0.4866140838284725
5	110536510	A	G	0.18437230066643728
5	110536512	A	G	-0.47641653658502214
5	110537352	A	C	6.129519639111093
5	110539349	G	A	9.871692318922213
5	110539392	G	A	6.190296212655083
5	110539406	C	A	0.519540261181211
5	110539892	C	T	4.066110113779358
5	110539906	T	A	0.5157683831885276
5	110542513	C	A	4.761909225931047
5	110544623	C	T	-2.039445386673835
5	110545139	G	A	-48.499696012659115
5	110547418	G	A	2.986803647186205
5	110549925	C	T	7.779988620119182
5	110553402	A	G	-6.688965924508013
5	110558064	A	G	4.393615105798743
5	110558465	C	T	-16.001857017305156
5	110558492	A	G	-0.44403007326582333
5	110558882	A	G	-7.393067553886796
5	110561639	A	G	-57.88481565740767
5	110562000	A	G	0.7443565782745605
5	110562479	A	G	1.9328583067974971
5	110562500	T	A	0.0
5	110562500	T	C	-13.936560264584843
5	110562604	A	G	9.004374392688986
5	110563254	C	T	8.645538563921944
5	110566175	G	A	-22.038653654361042
5	110566360	C	T	1.7831734520682385
5	110566901	G	A	0.8265040344413119
5	110567598	C	T	-0.2915385713022278
5	110568458	T	C	3.756501155321528
5	110568929	C	T	1.1834205498307693
5	110570176	G	T	6.424240136580918
5	110571217	C	T	-34.39205613700142
5	110573176	T	G	0.12673172169500724
5	110574821	G	A	0.2513641796231223
5	110583710	G	A	7.396188253405851
5	110583751	T	C	0.39193209382557903
5	110584659	G	A	-58.34028838528138
5	110586174	C	T	-131.98932995865653
5	110590399	C	T	1.7700983502163563
5	110591213	G	C	0.626975632817965
5	110591223	T	G	3.6271102850532753
5	110591254	A	G	8.096528988713542
5	110591275	T	A	0.8881029646380494
5	110591730	C	T	-9.809934084862109
5	110592635	ACAT	A	-7.652044067022475
5	110592638	T	C	6.007221988280433
5	110596402	C	T	1.9064820068944055
5	110596421	T	G	0.8546835308179634
5	110596686	T	C	-66.79982272900634
5	110597212	G	T	-16.288147880422912
5	110597382	A	G	-32.86261243545414
5	110597740	G	A	-4.971843002223979
5	110597977	G	A	2.2153006252672167
5	110597997	C	A	-123.66335672321111
5	110598011	T	C	-65.00428453030872
5	110600243	C	G	0.9177327772314339
5	110601042	C	T	-21.335106088676184
5	110602871	C	T	-5.4021860005159414
5	110604847	A	G	-167.8806442531768
5	110604853	G	A	-192.79170878769764
5	110606141	C	T	1.1161657934262603
5	110606164	A	G	1.7857075032221115
5	110614995	T	C	5.580560883054202
5	110615621	T	C	-0.5215658552892268
5	110615628	T	C	1.5098547951977235
5	110618162	T	C	-19.58487745943785
5	110620830	C	T	-124.52246592366464
5	110620861	A	G	-3.636799460662589
5	110621221	A	G	-122.03274957012582
5	110622991	A	T	1.920702101695495
5	110624173	T	C	-1.7763568394002505e-15
5	110624200	T	G	-68.2814322654358
5	110631265	T	C	-0.20975477544743804
5	110631573	A	G	1.8917255826821116
5	110644689	A	G	7.0252055291721245
5	110645752	G	T	1.623302063256629
5	110647905	G	A	0.3067713851776386
5	110648170	G	C	-0.3016668765096373
5	110648181	G	C	4.72617423568772
5	110650648	A	G	-11.241551405502152
5	110650924	T	C	6.701474461650831
5	110650965	A	G	-10.218298411822618
5	110655337	G	A	-2.2586138846872945
5	110655379	G	C	0.1921979126229285
5	110655407	C	A	-33.47370717999547
5	110655450	T	C	5.927100189180235
5	110655795	A	G	4.264580904151442
5	110655798	T	C	-4.164203739280767
5	110656035	A	G	1.7178966213101585
5	110656571	A	G	1.7350255367319942
5	110656694	T	G	-1.66649927825347
5	110657114	A	G	-8.158295363557047
5	110657707	G	A	6.011854340280022
5	110658834	A	G	-8.252029776160272
5	110659803	A	G	2.9495155523759404
5	110661768	A	G	3.1646524802908953
5	110668700	A	C	-3.4438413277148374
5	110672963	G	T	4.085167403150988
5	110672979	C	A	-1.7763568394002505e-15
5	110673429	G	A	-4.4523003486692705
5	110673457	G	A	5.469091368695443
5	110677604	G	A	-66.30544458543045
5	110681863	T	A	-47.40768741354805
5	110682544	A	AAAC	-8.881784197001252e-16
5	110682544	A	AAACAAAC	0.0
5	110682544	A	AAACAAACAAAC	-1.5626112788195332
5	110682544	A	AAACAAACAAACAAAC	0.0
5	110682548	C	T	-0.03292943519318392
5	110686188	T	C	0.1527151857597584
5	110686229	C	T	7.005171658647667
5	110690226	G	A	1.8684816464200917
5	110692755	A	G	0.5175330708610613
5	110692795	A	C	1.088003841656926
5	110694012	T	C	6.335636545501982
5	110694204	G	A	6.069617764557732
5	110695758	A	G	5.083134554692149
5	110696166	C	A	-0.7679542982341463
5	110701527	C	T	4.761588965077861
5	110703278	A	G	-3.8385429722529825
5	110703447	G	A	1.4262394893220272
5	110703487	A	G	8.709476126916341
5	110706793	T	G	0.6587257450187263
5	110708854	A	G	1.8831556878849351
5	110712773	C	T	-9.052810627144028
5	110713483	G	A	-52.34789630275009
5	110716864	A	G	7.775579445789843
5	110719187	C	A	6.70171280665272
5	110719489	A	G	-39.80194705289432
5	110719500	C	A	-112.27076726093219
5	110723360	T	A	-18.66659692748908
5	110723381	G	A	-66.46460394992664
5	110724263	C	T	-0.6565330744579132
5	110726972	C	T	3.2112374979751603
5	110733803	C	T	-6.300807324520067
5	110734907	T	C	-38.66032289472605
5	110735488	C	T	8.333580157248432
5	110735490	C	T	-2.6059371754956846
5	110736520	G	A	4.071865752785014
5	110737059	T	G	-109.23288898457577
5	110737426	G	A	-38.949122888932834
5	110738590	G	T	-1.7763568394002505e-15
5	110739676	C	A	2.077265806945432
5	110741716	G	T	2.7159955543065717
5	110744823	T	C	-0.8151852305172742
5	110747919	G	A	-6.08113752415011
5	110748346	A	G	-1.0475087729550996
5	110748363	T	C	-23.23600687812541
5	110756932	T	G	-38.505039369929364
5	110756953	C	T	0.6445515779206499
5	110756963	G	A	-8.313184748176356
5	110759089	T	C	4.271664437452271
5	110759509	A	G	-0.03543025275212308
5	110759537	A	G	-1.4377909265440412
5	110759964	A	G	6.588858799055741
5	110763124	G	A	-63.260854336445846
5	110763130	A	G	-478.17532939253397
5	110772404	C	T	6.712561519589142
5	110772447	A	G	0.0014298691565652888
5	110772699	T	C	-21.85190471048736
5	110772720	C	T	7.216851891102122
5	110772942	G	A	-11.445121601573193
5	110773100	A	G	2.3859738279570575
5	110773138	G	A	0.21865021537013085
5	110773173	C	T	-1.2938378488233884
5	110774225	G	A	4.498101442204641
5	110777540	G	A	-0.10680163215784155
5	110777758	A	G	7.978335444733601
5	110780295	C	A	-0.1747114379886643
5	110781537	C	T	-11.031376189494042
5	110787985	G	C	-1.7763568394002505e-15
5	110787988	C	A	-4.613809942026821
5	110788012	T	C	-20.68726218494885
5	110788446	G	A	0.9087369581743854
5	110788469	T	C	2.4423779767948854
5	110791349	G	A	0.6309609562272822
5	110791363	C	T	-29.460762715991223
5	110793142	G	A	-92.36789727323594
5	110794956	A	G	2.3744468814486464
5	110797098	A	G	3.6968411353900574
5	110805772	G	A	-404.7246177513498
5	110809654	T	C	-0.08038966887519372
5	110809683	A	G	5.739571087970033
5	110809722	C	A	0.3769035703519261
5	110818421	C	T	-7.9651654809149495
5	110822500	T	C	-3.6600482150993248
5	110824939	T	C	-0.6379230972142995
5	110825128	G	T	-16.63341720610515
5	110829078	T	C	-6.640140891298872
5	110834097	A	G	2.5856455224486563
5	110834179	T	C	2.106426235526895
5	110836285	T	C	7.6937985466302035
5	110837447	G	C	0.9082933228692109
5	110837454	A	T	-19.347660295101377
5	110840881	A	G	-17.28393079425041
5	110840889	T	C	3.085038806982764
5	110840896	A	G	0.23935712137074283
5	110845258	G	T	1.2221948831356695
5	110847732	C	T	3.6660695149239455
5	110853126	A	C	-112.52385681353735
5	110853869	A	G	1.6532575141845864
5	110855926	A	G	4.043033259276852
5	110855948	A	C	1.2998025236586255
5	110855952	C	T	5.916426771420445
5	110856783	C	G	1.6663088604395835
5	110857825	T	A	6.300503702505919
5	110858932	G	A	2.1678951262819037
5	110858979	C	T	8.041763428525881
5	110859017	A	T	1.885338943420491
5	110859246	G	A	-15.393017853721178
5	110859797	G	A	-17.932077293991824
5	110861199	G	A	-26.975020447163843
5	110861596	A	C	0.12810668095835176
5	110861613	C	T	5.932184502873495
5	110863216	A	G	0.3848674787826081
5	110863224	C	T	-13.552258220036494
5	110863260	C	T	-1.0772431975372871
5	110863262	G	A	3.3171409966544143
5	110866250	C	T	-3.0705121015034837
5	110869785	T	C	3.099333471777639
5	110869797	G	T	-1.7763568394002505e-15
5	110871450	T	G	-24.349410051656378
5	110871473	G	A	0.08783613896059528
5	110871495	C	A	-1.7763568394002505e-15
5	110871835	A	G	-15.668173838590521
5	110871858	C	T	2.6926928208477516
5	110874123	G	A	-22.26718623344459
5	110878538	G	A	0.722431420818678
5	110878552	A	G	1.9119270381179359
5	110878773	G	A	6.522511815375763
5	110880342	C	T	4.89524304806673
5	110882116	C	T	2.0389251309734373
5	110884998	C	T	10.643971385119583
5	110885007	T	G	-0.9977123044664342
5	110887463	C	T	2.47660720000931
5	110887468	G	A	2.6375035703626946
5	110889580	C	T	9.613829062729563
5	110892087	G	A	-15.570036814547551
5	110892087	G	T	-115.26972237985137
5	110892128	C	G	1.6738010873905278
5	110895757	C	T	7.120621928881517
5	110895802	T	G	0.85334601951004
5	110895975	A	G	3.4299957065322797
5	110896866	T	C	2.94173295542066
5	110896891	G	A	-76.06762015370987
5	110897320	C	T	3.155912177389835
5	110898390	A	G	4.07232568153813
5	110898679	T	G	-0.12501437891296696
5	110898953	C	T	-17.51988073856046
5	110898975	C	T	1.8415366271303792
5	110899551	C	T	-13.719022418868919
5	110899729	T	C	-15.978855371056854
5	110900325	A	G	-0.6220089288644903
5	110900348	A	G	0.11946771870134221
5	110906056	A	G	0.375077913796245
5	110906071	G	A	-118.93721177357475
5	110906090	A	T	-262.02656946242314
5	110908485	G	A	-1.5153298128342119
5	110908503	G	A	-3.751802403536205
5	110909333	T	G	-37.6898979357411
5	110910512	T	A	9.507976999588207
5	110910610	C	A	2.3834556971462444
5	110910654	G	C	6.384527052849078
5	110910687	A	C	-15.817182596267232
5	110910785	A	G	-9.324068151361645
5	110917110	C	A	-1.7763568394002505e-15
5	110917609	C	T	-4.416992637019577
5	110917631	G	A	1.2944471942182627
5	110917650	A	T	-0.6632942174102663
5	110918251	T	C	-1.7763568394002505e-15
5	110919697	G	C	0.5459476995956845
5	110919711	G	A	7.971578583790686
5	110919886	G	A	1.6553365850062374
5	110919899	G	T	3.1281172528051666
5	110920074	A	C	-1.552661242387332
5	110920139	G	A	0.4778440164899376
5	110920327	C	A	6.967693273586518
5	110921124	A	C	7.300141894294937
5	110921173	T	C	0.5256346803259344
5	110921349	A	G	2.682836074198347
5	110923332	C	T	3.2264787162282555
5	110924280	A	G	-19.926218683447587
5	110924924	G	C	3.2187542083902354
5	110925647	A	G	-3.5787538837194024
5	110925663	G	A	-2.7697361270343226
5	110926569	A	G	-2.294595112157369
5	110930980	T	G	1.8380764286121103
5	110931014	G	A	1.9240235944233728
5	110932841	A	G	-0.45629303622900075
5	110934502	G	A	-0.4620320785516032
5	110935082	G	C	4.336118271344274
5	110935112	G	A	-7.9848897394513205
5	110935299	A	C	-1.7763568394002505e-15
5	110935308	G	A	-7.636538479304848
5	110935324	C	T	5.021682199854693
5	110936565	C	T	7.022351328020703
5	110937138	T	C	-2.784425859024852
5	110938816	G	A	7.925387729663269
5	110939317	C	A	6.499565878416886
5	110939652	C	A	-29.246914203344204
5	110941167	T	C	-1.5302966342915187
5	110941247	T	C	-13.806077159764756
5	110949351	C	A	-59.05782152633401
5	110949387	T	C	3.7455925097528944
5	110950672	A	G	6.057442676395111
5	110952975	T	C	-7.725066754799629
5	110952976	G	A	-7.635180343654442
5	110952983	A	G	3.2186852262511803
5	110953983	C	T	-0.2756127441358007
5	110954018	C	A	-63.61297892674884
5	110954027	C	T	-87.3664574074046
5	110954298	GCACA	G	-0.7515831012095209
5	110954325	C	A	-496.60224513932735
5	110954362	A	G	-0.7395655997106605
5	110954516	C	T	6.551401046070621
5	110954545	A	G	0.06897945115383486
5	110954825	C	T	1.864923485466674
5	110954828	G	A	8.781316600578064
5	110954876	G	A	-0.08079309818811176
5	110956735	A	G	1.1972093358480702
5	110956768	G	A	7.059230570181169
5	110956786	A	G	-0.3282797209430175
5	110958782	G	A	2.8364398374274042
5	110964218	G	A	3.8581534402746893
5	110964446	C	T	0.08119015473005042
5	110964494	T	G	-64.30624532453294
5	110964781	C	G	1.1240930772710254
5	110966213	A	G	0.058032098327201354
5	110966906	G	A	0.987222362676361
5	110966946	A	G	-41.04415245315431
5	110966991	G	A	-0.07099227154685828
5	110968579	G	A	-107.50900759731849
5	110968618	G	A	1.2880892593330469
5	110968663	A	C	-10.00106772340405
5	110974277	A	T	6.349903979500594
5	110974312	T	C	-19.219966697170094
5	110976391	T	G	-12.915360801958743
5	110977318	G	A	2.434822657829498
5	110977357	C	T	-67.95842112928221
5	110977382	G	A	1.8900385277498497
5	110978363	A	T	-0.3718955912838755
5	110978403	T	C	2.775996155163737
5	110978413	C	T	-272.8276008732428
5	110978423	A	G	-346.9650261058923
5	110979116	A	G	0.5093938315148971
5	110979158	T	C	-12.011964935069047
5	110979586	T	G	-10.068746894054131
5	110981109	A	G	-85.45870300020943
5	110982586	T	C	3.2752421392360684
5	110983128	A	G	0.89235160620626
5	110983173	C	T	3.3461467630895623
5	110987170	A	G	3.0573595986297715
5	110987667	A	C	-52.23959381503846
5	110991602	T	C	-6.779982782624758
5	110992525	G	A	3.7188021955398636
5	110993905	T	C	-5.653888274777275
5	110998452	C	A	-1.4776390751658273
5	111000160	A	G	-16.417795001694685
5	111002821	A	G	2.488684942100006
5	111003215	A	G	-0.48581717868910523
5	111004758	T	C	0.1852135875997174
5	111004991	A	C	6.01638565919893
5	111006294	T	C	3.3716608704471565
5	111006570	C	T	-1.1890331242702832
5	111010072	C	T	8.09988090367733
5	111010157	G	A	-2.5542990400917933
5	111010171	A	G	1.1354459959811702
5	111012138	G	T	-2.7078242932057055
5	111013016	T	C	0.4632730835169063
5	111013042	C	T	-69.81246347084198
5	111015405	C	T	9.379877217053943
5	111015452	T	A	1.2059922414092608
5	111017781	A	G	-5.390337593739618
5	111017793	T	C	1.8456685598011955
5	111017980	A	C	4.512499544359342
5	111021512	A	G	-3.286919125543138
5	111021794	G	A	1.9896182925001522
5	111021818	G	A	4.2625039841959715
5	111021863	A	G	-0.5822831415024456
5	111021979	A	G	6.800336121790677
5	111024317	C	A	-7.024837999428202
5	111024334	T	A	-26.240411191769454
5	111025434	C	A	0.7212959081794263
5	111025453	T	C	-3.544973175065026
5	111025456	A	C	3.1615270592189955
5	111026598	T	C	4.955437244685525
5	111027410	C	T	-3.8905547793892783
5	111027433	G	C	3.3818064323904746
5	111028984	A	G	8.534882194138843
5	111029005	C	T	0.5545541912748302
5	111029070	A	T	4.442093555000609
5	111029783	G	A	-4.095524702956938
5	111029821	T	C	-45.14996757134031
5	111030107	A	G	2.7451938876017703
5	111030893	C	T	-1.2226670297386608
5	111032093	A	T	6.020413876327437
5	111032301	A	C	4.709322055039591
5	111032947	G	A	7.111700377687155
5	111033042	C	T	-2.1127370902287357
5	111033097	G	A	8.0138639230081
5	111033109	C	A	8.387732754954412
5	111033606	G	C	-21.52046710757986
5	111033627	T	C	5.336459352669406
5	111034217	A	G	-3.0699716469625873
5	111034953	T	C	7.043343418110451
5	111036745	G	A	3.4443513456499186
5	111036995	G	A	5.551878256517737
5	111037152	A	G	1.1255624336008605
5	111037979	A	C	8.01665833823972
5	111039017	C	T	2.95618376621678
5	111039858	G	A	-390.7593483745204
5	111039869	G	A	-211.7174638148408
5	111040297	A	G	4.505910038846649
5	111040322	G	A	-45.2181583022666
5	111040546	A	G	-39.04866512325498
5	111040767	C	T	-4.5295023157945185
5	111040812	A	C	-26.850991974270073
5	111040822	A	T	-36.236096394734886
5	111040973	A	G	6.476148678211755
5	111041083	A	C	0.478941063547607
5	111045446	A	C	-0.8377047355570557
5	111053821	T	C	-1.0931079725188528
5	111053829	A	T	-4.913575059184952
5	111053859	A	C	-321.82348133922824
5	111053860	C	T	3.394172199437831
5	111053870	T	C	-249.18703103188273
5	111054270	G	A	2.315929451766804
5	111054904	A	G	7.972919432972047
5	111054919	T	G	1.6727867566276
5	111054929	T	A	0.4923030185773012
5	111055936	A	G	-6.743844833259574
5	111056697	A	T	-2.9277412151841435
5	111056726	C	A	9.080426844710017
5	111056781	G	A	8.109217753719347
5	111057189	TGACTGTCGCCCCTTTTTTCAGG	T	-427.82749545094975
5	111057235	T	C	-40.8395772139902
5	111057259	C	T	0.26289528300006104
5	111057475	C	T	-1.7320906763179682
5	111059676	G	A	2.27349401355127
5	111061016	T	G	-3.262479908271418
5	111062547	T	C	4.568957150144341
5	111062595	T	C	5.574931219743119
5	111064296	A	G	-22.279028608701992
5	111064570	C	A	5.2887241405369405
5	111070298	T	G	5.018495172653273
5	111074163	T	C	5.310375851371644
5	111075728	A	G	-8.034177681335679
5	111079629	A	G	1.8549046609568887
5	111081490	G	C	-157.40789680099715
5	111081497	T	C	-49.03385150609574
5	111081708	G	A	7.088658992835915
5	111081708	GGTAGA	G	0.0
5	111083665	G	A	-0.22190815360274208
5	111083696	T	C	-9.391847834236616
5	111083707	T	C	-43.47340984042967
5	111084098	T	C	1.601418628233544
5	111084118	A	C	2.434707522612369
5	111084169	C	A	4.985001031043792
5	111084212	T	A	0.22346380261882182
5	111084245	T	C	2.062026250669076
5	111087807	G	T	5.017278683842958
5	111094074	T	C	5.413990063085292
5	111094463	C	A	-9.052468716874502
5	111096426	C	G	-14.155265392802905
5	111096446	G	C	1.2372754454090664
5	111096552	G	C	3.767188095920572
5	111096554	A	G	-0.2927095886507818
5	111098877	C	T	2.094081929042657
5	111098898	G	T	1.4100125306193814
5	111099250	C	T	1.3370840126026433
5	111101341	A	G	-66.81332331148042
5	111101349	A	G	-12.064703985089183
5	111101361	C	T	-30.755449611466247
5	111101433	G	A	-75.13739695207005
5	111103018	G	A	6.942270041630762
5	111103074	G	A	-5.677676563437105
5	111103086	A	G	-191.3313681397285
5	111103258	C	T	4.027006738704584
5	111107115	T	A	-59.334280516704894
5	111109059	G	T	6.661522736383629
5	111109796	A	C	-33.44826479641233
5	111111113	A	G	1.0481455904518935
5	111112899	T	C	3.3126218338152267
5	111112899	T	G	0.0
5	111116271	G	A	-18.383691007675225
5	111116275	G	T	-1.7763568394002505e-15
5	111119079	T	C	0.6335178552490088
5	111119366	T	C	0.0
5	111119531	G	A	1.149906126032361
5	111119554	G	A	-0.4457822155982303
5	111121409	A	G	-1.3152862840088364
5	111124243	T	A	0.9821666261519209
5	111124268	C	A	-40.07235437875897
5	111125467	A	C	1.451551963325981
5	111130863	G	A	4.766679324624418
5	111131836	A	G	-10.233546336485235
5	111131847	C	T	0.9029034916185577
5	111131848	A	G	2.182960480414577
5	111134797	G	A	1.7150065359728597
5	111137379	T	C	3.1818095505000183
5	111138318	G	A	-151.06634617042982
5	111138328	G	T	0.5528938482538575
5	111140965	A	C	-39.933306932982305
5	111141195	A	G	-1.2839069196279542
5	111141976	G	T	0.7560731238645513
5	111142032	G	C	3.5770357533689303
5	111142040	C	A	9.052753371355719
5	111143961	T	C	-2.2126936809927447
5	111144734	A	C	4.457651994240221
5	111148760	G	A	1.8288606275538637
5	111148786	A	G	-26.47187500736436
5	111149480	A	C	6.040259978466564
5	111151314	A	G	-1.7763568394002505e-15
5	111151354	C	T	2.2681021361249787
5	111161200	C	T	-53.27756188098101
5	111168550	A	G	10.136840662200482
5	111168705	G	A	-10.143364072931947
5	111168720	A	G	6.510875956603739
5	111168745	T	C	-17.247796959513835
5	111168752	T	G	3.6399357223039015
5	111180851	A	G	3.371017000862592
5	111182198	G	A	8.249192138811848
5	111185325	A	C	-0.10071436171711134
5	111188470	G	A	0.09461273631736411
5	111188495	C	T	5.922856790284639
5	111190020	C	T	5.4691455852062045
5	111190673	A	G	-1.8486829764342492
5	111191557	T	G	2.7465185478299627
5	111191577	A	G	-12.018652801203645
5	111192879	G	A	3.010331800238644
5	111193621	T	C	6.063249256308607
5	111197930	T	C	-21.52073075397493
5	111197960	T	C	6.788722941809736
5	111201054	A	G	0.3204167769760087
5	111201093	A	C	1.601827183600106
5	111205268	T	C	-3.3480194433559536
5	111205284	G	A	-1.135037153274057
5	111206807	G	A	-107.39915192368608
5	111207869	G	A	-1.4711761170065092
5	111207914	T	C	1.816203089741519
5	111223256	G	A	0.6480453749227291
5	111231052	C	T	0.4531690828635373
5	111231082	A	T	5.078376802832279
5	111233015	A	G	2.5999044598154324
5	111233037	C	A	-30.279922425181212
5	111233062	A	G	4.3814337951864655
5	111233084	T	C	1.583885731123699
5	111239445	C	T	-29.570754619211584
5	111241950	T	C	0.6604726359736315
5	111241954	T	C	-39.30315961015731
5	111243048	C	T	-277.7420106582995
5	111243062	C	G	-141.08774433935832
5	111245497	T	C	-0.017975571719945904
5	111246727	G	T	3.4451125076247973
5	111246794	C	T	-9.361611682730656
5	111249153	A	G	-12.308960697394015
5	111250421	G	A	0.6891618204070635
5	111250451	T	A	7.4208735427691845
5	111250615	A	G	-593.8064802368717
5	111252095	A	G	9.664435713786586
5	111260051	A	G	-101.17663995217845
5	111260760	C	T	-4.19430752204204
5	111261143	T	C	0.15399972557200492
5	111261160	C	G	0.20859848959108085
5	111261184	C	T	5.837336780350595
5	111261603	C	T	4.539700575923687
5	111263161	A	G	-59.68060741319459
5	111266661	C	A	-68.836669652208
5	111269148	A	G	-36.603791834209915
5	111275742	TGAA	T	0.0
5	111275778	T	C	1.6251654220122855
5	111279483	G	A	-20.02355301821808
5	111282579	T	C	2.6907017417615844
5	111282598	C	T	0.18109308627528797
5	111284882	T	C	-0.8005864858591867
5	111284915	T	C	-9.66469825434797
5	111287693	T	G	1.175310078616432
5	111287944	G	A	8.421573441268263
5	111289252	G	A	-10.721356912760486
5	111291609	AAC	A	-25.897955768776058
5	111291610	AC	A	-117.09176143455079
5	111291611	C	A	-33.82760227249719
5	111295219	G	C	1.517573322756105
5	111296940	G	A	-38.048102792340615
5	111296973	A	C	8.34424999720977
5	111297081	G	A	1.0656846574543675
5	111300851	G	A	5.037691567747968
5	111302127	T	C	1.0544030206601729
5	111304577	T	C	1.4768641565191256
5	111305220	G	C	0.008150004362333263
5	111305878	G	A	-18.789858902100605
5	111307085	G	C	-1.7763568394002505e-15
5	111307090	T	A	0.10047997455293789
5	111308706	A	C	1.3317106520644284
5	111310133	T	C	0.5939627578209166
5	111310150	C	T	-1.8029694698507246
5	111314073	A	T	1.403597851432492
5	111316974	A	G	8.378544977784257
5	111320007	A	G	5.07903803370027
5	111321508	C	T	4.550109525506967
5	111321534	G	A	-2.1138537423502175
5	111329625	T	C	-1.7763568394002505e-15
5	111329649	C	T	0.2137176939595502
5	111334676	G	T	5.4443499928183865
5	111339403	A	G	1.8321396401388466
5	111339447	C	T	-4.390445785064005
5	111341445	G	A	4.273883701667726
5	111342710	G	A	5.882818922060322
5	111348069	T	G	-4.483102364969456
5	111349320	T	C	6.7596466117338405
5	111349328	C	T	0.5299003708651906
5	111349342	G	A	-16.687081901667852
5	111349456	T	C	-1.7763568394002505e-15
5	111349465	G	A	4.932702011692525
5	111349513	A	G	3.7512246859391762
5	111349913	G	A	-1.3350186324391036
5	111349927	T	G	0.9260317955157671
5	111354650	G	A	-5.840581368118366
5	111354667	C	T	-0.08003452868453742
5	111356904	T	G	0.025317807984277962
5	111356907	G	A	3.421867234113959
5	111361173	A	C	4.618232898540098
5	111385935	A	G	-47.40346618726289
5	111385961	C	A	-4.377883175649233
5	111387502	G	A	-17.763373701573073
5	111390356	T	C	9.768369910614636
5	111394176	A	G	-11.632595656052219
5	111394190	A	G	-0.2231435513142106
5	111394458	G	T	5.015502643970647
5	111395841	G	T	-9.876512260778329
5	111398245	A	C	3.7104778934915412
5	111398245	A	T	0.0
5	111399885	A	G	4.628126687199254
5	111399920	C	T	-0.2353209048226308
5	111400106	A	G	-2.039056166336197
5	111400612	C	T	-68.18534987035673
5	111401031	A	G	3.018469628332239
5	111401065	G	A	-7.052032891690034
5	111401903	A	C	0.1173335976748131
5	111403677	C	T	-4.200400033421831
5	111403704	A	G	-1.7763568394002505e-15
5	111407749	T	C	-44.247620623549665
5	111408313	T	C	-11.832505451196996
5	111412336	C	T	-10.127918249746473
5	111412358	C	T	-26.613111632562777
5	111412441	T	G	2.8109253920015345
5	111412452	G	A	-0.002504049740098324
5	111413602	A	G	-6.712459418309665
5	111419303	C	T	-4.540895969234954
5	111422482	G	A	2.7725945443453366
5	111422488	T	G	1.132932240851913
5	111425355	C	G	-4.929561558787102
5	111432013	C	T	4.697618302592671
5	111432278	A	G	-1.7763568394002505e-15
5	111435769	A	C	5.343809522642003
5	111435797	A	G	-3.947439889149793
5	111436290	T	C	7.1654377201766675
5	111442277	C	G	7.621445465847499
5	111442711	A	G	0.21882208756141885
5	111443094	G	A	-10.971242737510694
5	111443109	A	G	4.976711313096073
5	111443745	G	A	2.290436828179109
5	111443754	T	C	8.106992130247816
5	111444522	T	C	-2.244083406019856
5	111448229	C	T	-69.37501536155287
5	111448234	C	T	-8.450545666861219
5	111450236	T	C	3.8276193838190675
5	111450334	T	G	-37.9373960333578
5	111450567	G	A	-88.19786815326916
5	111452061	T	C	1.2663389823939593
5	111452107	T	A	2.051024062006034
5	111452329	C	A	-11.125518197819476
5	111452377	C	T	5.371813646243025
5	111454041	C	T	5.8938314224087645
5	111457475	T	C	4.08002193533707
5	111458013	C	T	-5.035642697597725
5	111459779	C	A	4.280590125228512
5	111460456	A	G	5.506599716842173
5	111460475	G	C	0.4639908646373083
5	111461909	G	A	4.230456834964796
5	111461926	A	G	-1.2674208380043428
5	111463362	G	T	-40.8254880721488
5	111463412	C	T	0.6331653402321518
5	111463933	C	T	-1.0502475075992397
5	111463957	C	T	3.3014355251804073
5	111465419	G	A	2.411565687259836
5	111465432	T	C	-20.827135051351434
5	111465436	C	G	0.7511969421475708
5	111472611	C	A	-49.805269067464906
5	111472729	G	A	3.1335773685532313
5	111474244	C	T	-27.155222507908547
5	111476404	T	C	1.2094750550777444
5	111477255	C	A	4.63794110745698
5	111477255	C	T	0.3022607614667958
5	111477303	C	T	0.057208757409766164
5	111477659	A	G	6.7933732716664945
5	111478820	C	T	-47.53386670177679
5	111478829	G	A	-28.11199304688307
5	111478870	C	A	2.5871009913262224
5	111480534	T	C	3.9352534446843475
5	111481696	C	T	9.004120331948796
5	111481719	T	C	-0.31837666083097993
5	111481737	A	T	6.415259989887998
5	111485372	C	T	8.072837721267204
5	111492889	G	C	2.8095260293389384
5	111492931	G	A	0.21464056023711287
5	111494103	A	C	0.26690781680190234
5	111494673	T	G	0.6083240319736074
5	111495381	T	C	-16.822904445658423
5	111497328	T	A	-76.50139510276131
5	111497330	C	A	-111.42618329076322
5	111497358	T	G	-20.040889045028962
5	111497387	A	G	1.2458820632421048
5	111498553	A	G	4.425263161656401
5	111499041	C	T	7.309615052021398
5	111499732	A	C	-1.129764568626344
5	111499774	G	A	0.5487388554810746
5	111502706	T	C	-28.31904787663916
5	111503308	A	G	5.026651911399311
5	111505545	T	G	1.24601742371979
5	111505546	C	T	1.2396325665669092
5	111505578	A	G	-81.28161872450983
5	111506712	T	G	-5.429284676478348
5	111506751	T	C	-34.48548964832844
5	111508960	T	C	-16.082196404839124
5	111519018	T	C	-7.249050584103317
5	111519353	G	A	2.68049752837271
5	111519639	T	C	-1.5132504297016585
5	111519740	T	C	8.698366589045689
5	111519758	T	A	1.898682339631021
5	111519760	T	C	3.009865817441094
5	111520102	C	T	-3.764219233436963
5	111525869	T	C	-4.005696540853025
5	111527465	T	G	4.311011676714314
5	111527468	G	A	-5.549416466117693
5	111527482	T	C	9.950285913810147
5	111527490	G	A	0.33962635521220186
5	111527936	C	T	0.6368466296114175
5	111530284	A	G	3.757574372099951
5	111531058	T	C	7.130767455006206
5	111531924	A	C	3.243945029934819
5	111531997	T	C	5.503859173322779
5	111532200	A	G	4.196286141053404
5	111532234	A	G	7.857571328240736
5	111532636	C	T	-2.0114285980153017
5	111533126	A	C	-0.4585459556983569
5	111533170	T	C	3.218132161893946
5	111535501	T	C	-7.759846936231044
5	111535516	G	A	-20.88622609993581
5	111535527	C	T	-16.58962708465333
5	111535711	C	A	6.536893817890812
5	111535761	A	G	-155.8667025389641
5	111535764	A	T	-158.71922204420662
5	111536842	C	T	-18.167626062107956
5	111537339	T	C	2.975687967796487
5	111537365	G	T	-4.960477414360982
5	111538333	A	G	-17.18691082685291
5	111538506	G	A	-56.923263479953675
5	111541688	G	A	-3.1463546663544566
5	111541727	T	G	1.3323500917405493
5	111541831	C	T	-2.0207987603322426
5	111541881	G	A	0.9367234933397395
5	111544856	G	T	3.497346629909087
5	111544898	G	C	-0.19992403838108608
5	111545048	T	C	-7.729896634695253
5	111551893	C	T	8.61238771036187
5	111553755	G	C	0.7018307076221486
5	111553794	C	G	-10.325723120544355
5	111553805	G	A	-9.160706023601962
5	111555760	T	C	0.14835938495093437
5	111556352	C	T	-29.785895134356906
5	111557882	G	A	1.5084219134619712
5	111560369	C	G	-48.06321601368427
5	111560371	C	G	-0.6260322438971979
5	111560377	C	T	8.940781303237598
5	111561175	T	C	4.508079710830314
5	111561881	T	C	-14.722501478556298
5	111563955	G	A	6.72738967915029
5	111570855	C	G	-107.72961670530822
5	111570863	A	G	-42.37653034001596
5	111571642	T	C	-2.97996815914121
5	111572218	G	A	-9.029208797114736
5	111572697	G	A	-0.0034724894412665464
5	111574521	C	T	-0.5933060453498928
5	111576056	T	C	-1.1191373318633868
5	111583461	C	T	-3.739777940658316
5	111585453	A	C	1.7202941486066248
5	111585487	T	C	0.09090349169684764
5	111585499	G	A	0.4361499016326018
5	111585513	A	G	0.09801654140206573
5	111585742	C	T	4.2477235795704456
5	111586221	C	A	5.647239903602893
5	111590241	T	G	-79.88544958249804
5	111590285	T	C	0.5873109098701814
5	111590288	G	C	-3.3581406637131312
5	111590916	T	C	-24.5999696652907
5	111590956	C	G	-3.3974334673640616
5	111595219	T	G	-12.08304008864616
5	111596035	C	T	-9.905384918716665
5	111596063	T	C	5.186542303733857
5	111596186	T	C	5.938765550935839
5	111597482	C	A	4.102454110874531
5	111597532	T	C	-5.133177068248189
5	111598791	T	G	-3.617609247468865
5	111599123	C	T	2.2053677878411673
5	111599150	A	G	4.147799913759057
5	111601575	C	T	-14.782884201204071
5	111601600	T	C	4.735838160830097
5	111602713	A	G	-0.018026457013549546
5	111605933	C	T	-35.4318681563127
5	111605951	G	A	-5.629598946810804
5	111607509	T	C	6.657065844990937
5	111610154	T	C	3.4004249576886973
5	111612994	C	T	-3.813978384256872
5	111613033	G	T	-1.7763568394002505e-15
5	111613342	A	G	-53.7742185192601
5	111614843	T	C	4.05316613349987
5	111615346	G	A	-7.143753201477013
5	111619007	T	A	7.371535375730671
5	111619562	T	G	-5.253978723822913
5	111619586	G	A	-7.708506083896284
5	111620389	C	G	-20.500449473414847
5	111620392	C	T	-1.3636767320428493
5	111620405	G	T	6.869754278444814
5	111624902	A	C	-3.894519303250492
5	111626525	G	A	1.6282428157193731
5	111626532	A	G	-2.653565061447809
5	111628901	C	T	-8.388742710936642
5	111630030	G	A	-117.6790929356448
5	111630036	G	T	-102.85951682340055
5	111630084	T	A	2.3501304989222245
5	111630303	T	C	5.101923293535945
5	111630310	G	C	1.2158794950091742
5	111638150	G	A	2.5524745579471055
5	111639303	G	A	-1.538519127713018
5	111639312	G	T	3.5085399590656134
5	111639810	G	T	1.0724351935460827
5	111639857	A	C	-3.9495280147707508
5	111640001	T	G	0.051190941640411936
5	111641756	G	C	-5.663609276365607
5	111641797	C	T	6.164259127887361
5	111642313	G	T	-2.5113380655984674
5	111642836	C	T	3.9381863588312154
5	111643617	T	C	-13.084223630521594
5	111648165	C	T	-5.139184474673472
5	111648202	T	C	6.444453013718883
5	111649979	C	A	-1.0820253812053142
5	111652229	A	C	8.097930501180597
5	111653239	A	G	4.180454910008846
5	111653519	A	G	-2.466995450517972
5	111655010	T	C	-12.314973767070116
5	111655969	G	A	-24.47249419630498
5	111655981	T	C	3.300230770791357
5	111657592	C	A	7.572869584613725
5	111660474	A	G	-90.46705205485887
5	111662795	A	T	1.8864621830626316
5	111662833	C	T	6.353840582414248
5	111667572	T	G	-16.880003354328437
5	111667579	A	G	-9.785324994436452
5	111668712	T	C	2.3265224201829806
5	111669313	T	C	1.3974002824356244
5	111669344	G	A	1.5555677008472895
5	111669352	T	C	-1.8820646047006466
5	111669737	C	G	-7.428736676118207
5	111673187	T	A	0.5541619372529567
5	111673187	T	G	-138.1281223587921
5	111676755	C	T	6.447945636818984
5	111676795	T	C	2.012883230042574
5	111678637	G	A	-8.351203268048268
5	111678743	C	T	-0.04518758954327673
5	111682654	C	T	-2.450940206492307
5	111682843	A	G	-6.528287319955782
5	111683864	T	C	-64.19826365434528
5	111685332	A	C	-7.628762790734983
5	111685514	C	T	8.73430051251671
5	111685550	T	C	0.7992998156068847
5	111691325	C	T	-2.5386735287884807
5	111691366	G	A	4.986826253939396
5	111691378	T	G	-1.082003341691463
5	111691461	A	G	-0.413183619580197
5	111691508	C	T	-5.818898318851781
5	111691924	G	A	8.954121657176072
5	111691959	A	G	2.7941876216311794
5	111691961	C	A	2.002917436448568
5	111693371	T	C	-2.0088203219111183
5	111693516	T	C	-52.88499900653005
5	111693524	C	T	-0.14868464039570206
5	111693540	G	A	1.3578223243141547
5	111699230	A	G	-0.981871192057783
5	111699278	T	G	-51.67529994701363
5	111699317	A	G	-72.9598127181871
5	111699326	G	A	-0.8788154990052153
5	111700982	C	T	-8.694374574330142
5	111701885	G	A	1.6077936440293978
5	111701910	C	A	-9.48341149521548
5	111701921	T	G	1.8127308392625405
5	111701955	T	C	1.331315616420964
5	111702679	C	T	4.742034446816659
5	111703479	G	A	-9.323834564844221
5	111703521	TGGCTGAACAAACTGAACTCAGTACCC	T	4.3541459319515265
5	111703547	C	T	-20.699055755996596
5	111703569	T	C	-0.047505485441776685
5	111703577	G	A	-13.761200417420698
5	111703623	G	A	-2.1269687824323587
5	111703635	C	T	6.444561913553114
5	111703645	T	C	3.6413873445462723
5	111704003	C	T	-98.04091450642409
5	111704028	T	C	-63.775008401673404
5	111704562	T	G	-1.4347566844857642
5	111705579	G	A	-17.406978938194925
5	111705621	G	A	0.9043146515033964
5	111706697	C	A	-0.05935023545650786
5	111706722	T	C	-3.169340985439705
5	111706725	G	A	0.30039211073254357
5	111706942	C	T	0.6894116868267002
5	111707132	G	C	-11.471455871640957
5	111707140	G	A	2.0140813741443235
5	111711449	A	T	0.02559158647693316
5	111711468	T	C	2.9317091894939704
5	111711619	T	C	-0.13732481830764165
5	111711655	G	A	2.0277507934180203
5	111713319	C	A	3.211408529382423
5	111715570	A	C	-0.9698468345277451
5	111715590	T	G	-50.26351330542002
5	111715693	G	A	1.0736767722127052
5	111715745	T	C	3.943579837766036
5	111718058	A	G	1.8506067666553445
5	111719754	A	T	4.011543452803378
5	111724751	A	C	5.471475655867378
5	111734701	A	G	-0.22342043605500983
5	111734745	C	T	4.662863464672226
5	111734769	G	A	0.6427481077300836
5	111735552	C	A	-1.7763568394002505e-15
5	111735600	G	A	2.721170586632523
5	111737261	C	T	-4.74752430295621
5	111737338	T	C	3.327511406128904
5	111737354	T	C	3.726887861851081
5	111738312	G	A	1.5352417309368445
5	111738323	C	T	0.7596272966702013
5	111739841	C	T	1.8720518959395616
5	111740388	A	C	0.24175549075093095
5	111740397	A	G	0.45469457593691054
5	111741884	T	A	0.956333469702086
5	111741917	A	G	5.162853334167265
5	111742595	T	C	3.207755055465894
5	111742626	C	T	-11.663509498246642
5	111743483	A	G	0.5646238572271027
5	111743522	C	T	-1.3781063937236429
5	111745785	G	A	1.240095566622129
5	111745800	A	T	-0.6474479724128361
5	111746266	G	A	5.393247783142213
5	111749343	T	C	0.2414181905082895
5	111749345	C	T	-8.019623068652665
5	111749380	A	G	1.205468243364292
5	111749879	G	A	-0.9723282756110638
5	111750390	C	T	0.8974190827468629
5	111752022	A	T	0.5194614677651028
5	111752038	T	C	0.5801884505149228
5	111752801	G	A	5.7673013047328805
5	111752814	A	G	0.4595962849488142
5	111752860	G	T	-2.9146906711008587
5	111753343	G	C	4.753991258598033
5	111753570	C	A	4.568179408332069
5	111755619	G	A	6.501672128064454
5	111759963	A	G	3.4598219717106513
5	111759983	C	T	4.993639162045836
5	111765136	G	T	0.25565217882612323
5	111765165	A	G	4.4791827253156935
5	111770880	A	G	4.421923216468711
5	111778778	G	A	-10.776096235576917
5	111787505	T	C	0.969142898589622
5	111792868	T	C	-17.727630464616595
5	111794501	G	A	3.5092059596441896
5	111794687	G	T	4.627840692703101
5	111805269	G	A	-38.2906170929009
5	111805301	G	T	0.5801546455992916
5	111805307	A	G	-0.8641878271291734
5	111805316	T	C	-1.7763568394002505e-15
5	111807138	T	C	0.0
5	111807138	T	G	0.7208789406211036
5	111807155	T	G	-0.10834703704499482
5	111807579	C	T	-6.84648817418338
5	111807744	C	T	-11.560925848458284
5	111810980	A	G	5.971670726883529
5	111811008	T	C	2.611523426407187
5	111815048	T	C	1.1354142721611407
5	111815076	C	G	-0.846029303280547
5	111815721	G	A	-1.3632856412859855
5	111819089	T	C	-10.703158767815696
5	111819124	C	T	2.6838517268291735
5	111819125	C	T	2.390464031476993
5	111820871	C	T	-6.113335369625931
5	111822058	C	T	-20.717659161142365
5	111822062	T	C	-8.881784197001252e-16
5	111823226	C	T	5.995088772619054
5	111827804	T	A	-159.5563850516919
5	111827897	A	G	-15.27971932448236
5	111828646	A	T	-25.33788273745995
5	111829149	G	A	-0.6281660526001378
5	111830685	T	G	-24.5994049576384
5	111830712	G	A	1.7013950263190036
5	111830727	A	G	1.4605132438553863
5	111831121	A	G	-0.6835234740499931
5	111831139	A	G	-5.202252592944207
5	111832127	A	G	-2.954002065793249
5	111835821	A	G	6.635110124710989
5	111836140	A	G	-32.016732099125875
5	111836278	C	T	-14.727310117299568
5	111836450	A	G	0.3066754601609869
5	111836492	C	G	8.662497311293917
5	111847316	T	A	-42.68982628410049
5	111848376	G	C	-0.5037137037779775
5	111848395	G	A	0.16298939351326958
5	111848535	A	G	3.0951304512145708
5	111848857	C	A	2.1286911256077
5	111848890	C	T	-8.245314292487821
5	111848914	T	G	0.16986411358266018
5	111848919	T	G	-1.3550907862519797
5	111865477	G	A	-0.619709319727777
5	111865497	A	G	-261.4025974638698
5	111865523	G	T	-749.4157671264929
5	111865543	T	C	-4.671269158588986
5	111868673	T	C	-24.551064650564513
5	111868785	G	T	8.01849192931513
5	111868863	C	T	8.699905792274874
5	111869153	G	T	-138.34922795359125
5	111869401	A	G	2.642549727694755
5	111869430	A	C	0.2889876788849488
5	111869444	C	T	-54.85398130921203
5	111869675	A	G	-16.98118226382121
5	111870990	G	T	3.5855651829024264
5	111871096	C	T	-7.0520924035135995
5	111871128	G	C	3.443980656065831
5	111871129	G	A	3.7804599400574244
5	111873662	A	C	6.756481688917118
5	111873691	A	C	4.405274267350249
5	111873716	A	C	1.0470410718311864
5	111873853	G	T	-59.20627029453135
5	111874065	A	G	-40.5935387342015
5	111874088	G	A	-17.118000359869256
5	111874109	G	C	-0.3197103414930371
5	111882421	G	C	-1.7264625087677832
5	111882453	T	C	5.50211786645559
5	111886106	A	G	-24.0120640006553
5	111887412	C	T	-4.226930816485039
5	111888352	A	G	-5.688327460884468
5	111888614	A	G	2.6071332438923474
5	111888619	G	A	1.6658015891493942
5	111890072	G	A	-11.923348831491241
5	111890163	T	C	0.025317807984295726
5	111890171	G	A	1.449875850287297
5	111890199	A	G	7.148486165155189
5	111891049	G	A	8.134318693746534
5	111891997	T	G	3.668409795553087
5	111892011	A	T	0.7821893607742805
5	111892037	A	C	7.079886616608745
5	111892521	T	G	5.354639005326133
5	111893547	G	T	-19.745806446584538
5	111893566	T	C	0.23105487757544374
5	111893591	C	T	0.3487273940781943
5	111894491	G	A	-34.534314671411266
5	111894740	G	T	4.181884320366406
5	111897393	C	A	3.8930650384045276
5	111900828	G	A	-101.86390560937616
5	111900863	C	CACAT	0.0
5	111900863	C	CAT	0.0
5	111900863	C	T	0.5850002931542786
5	111903310	G	A	-0.4407933357051679
5	111903337	A	G	2.2218199325276213
5	111907409	G	A	-7.254505773851635
5	111907958	A	G	-129.15957869934755
5	111910078	C	G	-100.04405785483141
5	111910950	C	T	0.19978354836776013
5	111910992	G	A	-2.0465706047571093
5	111911276	G	A	8.366372891430727
5	111911507	G	T	-55.482770310003616
5	111911516	C	T	-174.02036990949637
5	111911521	A	C	-223.4563555577679
5	111911802	T	C	-0.3127672074945611
5	111911847	C	T	-2.715188336491339
5	111913764	A	G	-40.12603038528141
5	111914106	C	T	8.057246195015976
5	111914145	C	A	0.08677682783934237
5	111914183	A	G	8.830246917039402
5	111914205	A	T	0.5758595198601721
5	111915506	C	T	1.4333690717925816
5	111915524	C	T	-58.11238864588631
5	111919415	C	T	-24.357118515745242
5	111922143	C	T	-1.6474091622712894
5	111927330	A	G	8.167614073046932
5	111927337	C	T	5.789867213210526
5	111927352	C	T	0.8695623114406867
5	111928282	C	T	2.863179031734033
5	111928432	T	C	2.1779638707291706
5	111928453	C	T	10.041498475775368
5	111928462	A	C	0.21559634567882924
5	111929164	G	T	0.12136892736952909
5	111930150	G	A	1.9309375306584098
5	111930660	T	C	7.2332660716510855
5	111931703	C	T	-8.244682481692509
5	111931871	CTGGGTGTCAGCAT	C	-14.602528643224788
5	111931884	T	C	-3.4470665408935037
5	111931927	C	G	1.4053744209923007
5	111933290	G	C	-332.79231717922266
5	111933306	T	C	-224.9371095620645
5	111933353	G	C	4.996403142825555
5	111933402	G	A	0.16283197485375744
5	111933447	A	G	6.5827700083677865
5	111933830	G	A	-0.490847615563057
5	111933873	A	C	-18.526505955020184
5	111933894	C	G	-2.0622391288652597
5	111934154	C	A	-65.28048198143006
5	111934183	G	A	-132.07251827209438
5	111937849	C	A	-0.7669547123700813
5	111937859	C	T	-70.28317487338609
5	111937882	A	G	-1.0167812656873156
5	111938738	C	A	-21.443468182802462
5	111939151	C	A	9.406187753827906
5	111942769	G	A	6.117597855656639
5	111943552	G	A	1.0170255517914466
5	111944432	C	T	-9.773279687934293
5	111944448	C	G	-8.889302034169761
5	111944455	A	T	-24.27866735150019
5	111944473	G	A	4.698312959242683
5	111944716	T	C	0.4505882208700296
5	111944746	A	G	-17.598796427000707
5	111948117	T	C	-16.701657158298985
5	111948345	A	G	-42.60923147647554
5	111948352	C	T	-9.89144725952781
5	111948366	G	A	-5.26100370465929
5	111948391	C	A	3.270402772630403
5	111951078	T	C	0.5060175475584554
5	111951590	G	A	0.7189192415847838
5	111951598	C	A	-21.148883908730568
5	111962044	G	A	0.7182182388987695
5	111962056	A	G	0.7661379640330335
5	111962676	G	A	-11.188816695759671
5	111962702	T	C	-0.44413482641084734
5	111968281	T	C	3.671796876780716
5	111969423	A	G	2.337361582540664
5	111970564	C	G	-63.554535828430744
5	111971111	A	G	2.3198677718519303
5	111975558	G	C	-0.20699570639044573
5	111976736	G	A	5.935643930564764
5	111976782	A	G	-6.319003135378809
5	111977000	A	C	6.629756487303892
5	111977065	A	G	4.872590774242779
5	111977094	G	C	-6.0938258498244995
5	111979658	C	T	1.1850705265899801
5	111979706	G	T	4.097748768139352
5	111980106	T	C	-33.838890529999844
5	111983041	C	A	-202.83918355742026
5	111983052	C	T	-324.2978311829411
5	111983898	G	A	0.6209753848906967
5	111984920	T	G	-0.22335985877907838
5	111984958	A	T	-7.412458534874533
5	111986421	C	A	4.893941219908127
5	111986421	C	T	0.5349196128491354
5	111992382	C	T	3.938025849716267
5	111992431	A	G	2.1956846841461566
5	111992488	C	T	-12.8253665467837
5	111992511	C	G	-3.8466670397973406
5	111996948	C	T	-23.18757688763253
5	112004014	G	A	0.3453323361271625
5	112004034	T	C	1.5993615395072975
5	112004074	G	A	0.48703084305523525
5	112006948	A	G	-2.068793606433248
5	112006966	A	G	4.526445262158516
5	112007180	T	C	4.358444053354104
5	112007251	C	T	2.989195050324268
5	112008440	G	T	-324.52826157526397
5	112008466	G	T	-33.057543192700905
5	112008478	T	C	2.7140975722018066
5	112015522	A	G	-4.697699574069022
5	112016296	A	T	2.0210395318338197
5	112016300	C	T	-33.950483781069124
5	112016578	T	C	9.198539704482753
5	112016619	T	C	-1.7763568394002505e-15
5	112017528	C	G	0.6262268467182945
5	112017892	A	G	1.2944474715469578
5	112017919	A	G	3.0955525129579637
5	112020302	A	G	1.6257598981483152
5	112020331	G	A	-0.43066168802602256
5	112021762	T	C	-0.11080381089625213
5	112023095	T	C	0.8386968541326763
5	112023120	A	G	0.10306093421058726
5	112023150	C	A	1.4642568571847274
5	112024075	T	G	7.221392907084008
5	112025722	A	G	-1.3524858390755998
5	112026256	C	T	-0.6098268747439324
5	112026288	G	A	0.051590133057919374
5	112026480	T	C	-34.502165016418076
5	112026609	C	T	1.9615923855128852
5	112026648	A	G	4.311776695566094
5	112026666	G	A	1.693711011473182
5	112030988	T	C	0.7883819891403601
5	112031025	T	C	4.259762521918217
5	112032639	C	T	-2.0505408527796494
5	112032650	A	G	3.7627028942201814
5	112032675	C	T	-65.16166313215763
5	112032761	T	A	-0.12062798778861072
5	112034550	C	A	5.6533704157754965
5	112034582	A	C	2.300422194260589
5	112034596	T	G	5.526709316965933
5	112037926	T	C	1.3601755214235691
5	112043384	T	G	4.556269740553033
5	112045831	T	C	7.766927314443818
5	112045851	G	A	-3.6866113963807283
5	112045856	G	A	-8.258252535231806
5	112046069	A	G	6.58710683686513
5	112047719	G	A	-9.57480632637271
5	112051061	T	C	-6.082046758713661
5	112051812	T	G	1.2643617136953633
5	112051828	G	C	-15.467301134596712
5	112053889	A	G	-1.407531787425798
5	112053911	T	C	2.5039481035105364
5	112057425	A	C	-67.85704949858882
5	112057679	A	G	-2.4904311408499797
5	112059594	A	G	5.485332801044931
5	112059607	C	T	-0.03573711945893088
5	112059624	T	C	-0.013423020332142599
5	112059627	A	G	0.3573552696807365
5	112059665	A	G	0.556420997025155
5	112059699	G	A	4.004374747081554
5	112060242	G	A	5.1399653817989
5	112060421	G	T	4.357113349664358
5	112064826	G	C	0.029401369493227136
5	112065684	T	C	-0.6414163072511219
5	112066524	G	C	0.3321154795752914
5	112069946	A	G	-26.626943898618265
5	112073008	A	T	-1.197542560574222
5	112074261	G	A	-0.19554567558731328
5	112074269	A	G	8.859563915500983
5	112074356	C	T	7.179687862941135
5	112074607	A	G	0.07201687644814392
5	112076879	C	T	0.6404389157485166
5	112077681	C	T	6.263806243826364
5	112077688	A	G	3.6161774757360927
5	112077770	A	G	-5.821782344113673
5	112077920	G	C	8.56025307855816
5	112078782	A	G	5.698036849461458
5	112080728	G	A	4.899755643314164
5	112081924	A	G	-13.152717899019992
5	112086874	C	T	3.3501458010528022
5	112087712	T	C	-3.213708439457152
5	112088507	G	A	0.27866268032914654
5	112088604	T	C	-1.7763568394002505e-15
5	112088604	T	G	-13.401235735394268
5	112095332	G	A	-30.797143550938927
5	112099028	A	G	-75.76924907888497
5	112099059	GT	G	-459.13340712821264
5	112099661	G	A	1.1393594034236099
5	112099690	T	C	1.9617162886984243
5	112100008	G	A	1.2257537860702978
5	112100027	G	A	4.401369567674918
5	112100555	G	T	3.873457090348209
5	112100595	A	C	-0.3286900942136004
5	112101457	G	T	-53.30429740631371
5	112101673	A	G	3.8728250728113363
5	112101793	C	A	-0.18609135738552318
5	112101840	A	G	2.4209432314263477
5	112101970	T	C	3.6911565344835235
5	112108853	A	G	0.4585320884059154
5	112108865	T	C	-20.065774707807577
5	112110003	A	G	2.0232088756924878
5	112110660	G	A	1.2780447801878818
5	112111070	G	A	0.36700066395286335
5	112111309	TA	T	0.0
5	112112951	T	C	3.5821137189109304
5	112113527	A	T	-1.2805013318666187
5	112116024	C	T	-2.7636515358572087
5	112116069	G	A	-15.247417290031082
5	112116632	C	T	4.008674299409902
5	112116729	A	C	2.727762501537425
5	112116773	A	G	3.8011561626644816
5	112118195	G	A	1.5763639026608853
5	112118338	G	A	6.690406081792387
5	112118956	C	T	-1.2804780983369728
5	112119207	A	C	-22.09484995490766
5	112119207	A	G	1.7763568394002505e-15
5	112124369	T	C	3.9354746323160708
5	112124369	T	TG	-1.7763568394002505e-15
5	112125419	A	G	6.676563838955188
5	112125452	C	G	-2.0229761665741552
5	112128314	T	C	0.8493535722689654
5	112129753	AG	A	-867.887921149922
5	112131219	A	G	2.802613567491788
5	112131288	A	G	4.80677127743729
5	112132948	A	G	1.531099097736499
5	112133090	T	C	0.08265027108069312
5	112133138	A	G	5.116541568355386
5	112134837	C	T	-10.460745853963092
5	112135067	T	C	0.36920823056243357
5	112135090	G	A	-174.91058390744
5	112135114	C	G	0.0
5	112138189	G	A	1.600069770526714
5	112138542	A	G	3.095830583649329
5	112138567	A	T	0.6924125100248926
5	112138888	G	C	6.088835156939238
5	112139391	G	A	-1.4877598060306827
5	112139424	A	G	6.466737537632069
5	112139745	A	G	6.091238025468554
5	112140022	A	G	4.500425451710724
5	112140032	G	C	-0.10178269430994824
5	112140469	T	C	4.173726777193222
5	112140941	T	C	5.057371607907951
5	112141114	C	G	3.0950565119832145
5	112141153	G	A	3.192267349257518
5	112146117	A	G	-6.1983010237454454
5	112146181	A	G	0.974826242285415
5	112146197	T	G	-89.93666374059649
5	112149757	T	C	0.10421188192958475
5	112149927	A	G	2.0175204658571584
5	112149942	A	G	1.3478085460316134
5	112150740	G	C	0.13626755508414412
5	112152206	T	G	3.7169057254600357
5	112152920	C	T	-2.3254595922817334
5	112153861	C	A	-0.06627185118569123
5	112154303	T	G	8.431604904866616
5	112155760	C	T	3.6084535538084292
5	112155793	G	C	7.859392484866474
5	112156863	G	C	-2.313003630149071
5	112159470	A	G	-30.845241662098488
5	112159545	A	C	1.1024752473040262
5	112159562	A	G	8.289043834362017
5	112161469	C	A	7.216969290357154
5	112162296	AAAC	A	-0.4640569162274506
5	112162297	AAC	A	-25.18425041419195
5	112162298	AC	A	-56.635810797599106
5	112162299	C	A	-13.68660300819329
5	112162413	A	G	2.396395799992204
5	112162854	T	C	-6.906433371177629
5	112164621	A	G	1.0463996083082616
5	112167130	T	G	-1.3329591654346604
5	112167921	G	A	-54.38012384636204
5	112167941	C	G	-2.7550811722849193
5	112168065	A	G	-3.3468094957916055
5	112168130	G	C	-37.10021322555076
5	112168143	T	C	-2.288355040429794
5	112168149	C	G	2.7336479881799374
5	112169525	T	A	3.6404985811868737
5	112169624	A	G	3.9444388640913512
5	112170236	G	A	0.8846618149312899
5	112170285	T	A	4.244864878701035
5	112170870	T	C	-0.4625811561323889
5	112172219	G	A	10.081116379196827
5	112172930	T	C	-16.857515143808087
5	112173899	C	T	0.8664746439808066
5	112175617	T	A	1.8851875543998613
5	112176756	T	A	7.415784860497295
5	112177171	G	A	2.548692106169254
5	112178492	C	T	3.540659830304774
5	112178795	G	A	2.398499068911404
5	112178995	A	G	1.506290820599018
5	112180873	T	C	0.6413997748587104
5	112181283	C	T	2.467832593340061
5	112182350	A	G	3.0092754186143775
5	112182379	G	A	-41.642085072953705
5	112182691	A	G	10.349168849106716
5	112184147	G	T	4.075864855093185
5	112184490	T	C	5.547010953023344
5	112185074	A	T	-7.02241897137745
5	112185451	A	G	-35.96944518910277
5	112185491	A	G	-20.67983689185894
5	112185511	T	C	5.603070408259326
5	112185513	A	C	-50.22739633063429
5	112186064	C	A	-3.925612966300834
5	112188405	A	G	0.3825592342041215
5	112188437	G	A	-254.9078563382118
5	112188439	C	G	-1.7763568394002505e-15
5	112188439	C	T	0.7006285122122318
5	112188456	T	C	-21.81328217049122
5	112201054	A	G	-10.146966102003718
5	112201094	A	G	-17.238623505028954
5	112202575	A	G	6.731022539547665
5	112202631	G	A	6.8234340954750206
5	112212151	G	A	2.8497893222283874
5	112212177	T	A	0.295102988226402
5	112214093	C	T	5.967939267863583
5	112218700	T	C	-17.23786108675813
5	112221869	C	T	-36.63455067125142
5	112221913	A	G	-29.56789019158532
5	112222694	C	G	8.673220660786681
5	112223350	C	T	6.2462976500405585
5	112224389	G	T	-20.98786674139228
5	112230283	G	A	1.183279941188287
5	112230331	T	C	3.999652455788235
5	112238039	A	C	-19.171047566900597
5	112242968	C	T	-91.79723888622357
5	112252066	C	T	-3.1655003712130583
5	112252109	G	A	1.6354173489827684
5	112254333	T	C	-0.029435990724559602
5	112254377	G	A	-17.353377915793317
5	112254391	C	T	-29.20142324733024
5	112254400	A	G	-36.99281575800603
5	112258120	C	T	-11.38187524422756
5	112258392	A	G	-9.668386299146734
5	112258398	T	G	0.47099639387499614
5	112269219	T	C	4.810501961357657
5	112276647	T	C	5.747245784395998
5	112276652	C	G	0.4486108561925004
5	112276680	C	G	3.0638393612999817
5	112286234	A	G	1.555585113765117
5	112291861	T	G	-6.078855524303437
5	112291897	G	A	-1.2932524329944517
5	112292127	G	A	-38.39236586634797
5	112292986	G	A	-9.120470445957837
5	112293478	G	T	-89.0185481275912
5	112294474	G	A	-8.29064379443662
5	112294630	T	C	-14.986577053170551
5	112294680	G	A	5.440883155783011
5	112295964	C	A	3.4485508701236522
5	112301096	C	T	3.82568418068149
5	112302477	C	T	1.7010810674388477
5	112302521	C	T	-10.053856440314123
5	112302538	A	G	-8.925747025161629
5	112302830	T	G	-100.96054942336195
5	112303737	T	G	8.558083774196346
5	112303750	C	T	-13.48966859510074
5	112303774	T	C	-1.7763568394002505e-15
5	112304164	G	A	-0.6443068936732761
5	112304202	T	G	-5.496403607538015
5	112305313	C	T	2.8695940797788335
5	112308275	T	C	0.7362718156983288
5	112310396	T	C	-6.780172547039912
5	112312502	C	A	5.390715878016406
5	112312528	T	C	-3.185107624192826
5	112318928	C	T	-0.1589702356886864
5	112319041	C	T	9.725377348027903
5	112321031	G	A	-4.825856309498706
5	112321070	T	C	7.472180462698814
5	112321448	G	T	-0.9369889756517029
5	112321466	A	T	0.4891362922406568
5	112321471	G	T	-1.5998927777168905
5	112321488	A	G	-0.0018156068636034917
5	112323574	C	T	-6.865958811451494
5	112323611	C	T	2.151269727097313
5	112323738	A	G	-96.55902781218356
5	112325869	C	T	-10.237779373985179
5	112325881	T	C	-1.1676280451995016
5	112328267	C	T	-1.1653795997790457
5	112328377	A	G	7.0521364963842625
5	112336541	A	G	0.4389379086316847
5	112336588	C	T	-0.482371818328831
5	112343544	G	A	6.2564154477240645
5	112344082	G	A	-91.77512374248909
5	112349070	T	C	-4.41457140297098
5	112350707	G	A	5.513810036160065
5	112353324	G	T	1.6632590847906368
5	112355668	C	G	8.940249122633757
5	112357922	T	C	-36.650491277016044
5	112361593	T	C	3.6842686314271287
5	112362840	G	A	-37.67851564689954
5	112363535	A	C	-12.278662531802185
5	112363547	G	T	0.727728090345634
5	112363831	A	G	-6.925935019490682
5	112364689	T	A	1.1250212826096213
5	112364902	G	A	-5.200764356974789
5	112364932	A	G	2.772113057278146
5	112364945	A	G	-11.630656374238244
5	112365572	G	A	-30.2031873676915
5	112365601	C	T	-1.959354057183079
5	112366533	C	G	0.31945923951843547
5	112366538	G	A	-550.3535759913666
5	112366549	C	A	-163.19658031049948
5	112366568	G	A	-1.417610638726332
5	112369995	A	G	-1.0788611018670071
5	112370311	A	G	3.60491817726688
5	112370590	T	C	-13.819149584813205
5	112370939	A	C	-21.068896001661415
5	112370967	T	C	2.263025098896831
5	112370991	T	C	0.4732573272476639
5	112372469	C	T	-4.802534919689281
5	112372472	G	C	2.8582246861353706
5	112372483	A	G	5.226808059453104
5	112372924	G	T	2.5644427045715457
5	112374408	A	G	3.644984721459876
5	112374438	C	T	0.8923830172482194
5	112374562	C	A	-13.138652438507053
5	112378393	T	C	4.319719991284726
5	112378417	T	C	-12.819766054066351
5	112378816	A	C	-1.8148241039862132
5	112378836	A	G	3.7045598558415787
5	112378860	C	G	-58.08044359609585
5	112379168	C	G	1.6024989975121837
5	112379183	A	G	-0.20688572173958342
5	112379185	G	A	-4.790592205360101
5	112379289	G	A	2.618826954314498
5	112379659	T	C	-111.87844914843481
5	112380843	C	T	-8.795590715302753
5	112383236	T	C	0.15606604158744908
5	112383275	G	A	8.463554063526315
5	112385447	G	A	7.404985686525832
5	112385454	A	G	0.4686274337432206
5	112386217	A	G	-31.986295806816997
5	112386284	A	G	10.347915885575274
5	112386379	C	G	2.7099411710142913
5	112386430	G	A	3.7011490251163632
5	112386477	A	G	2.7608799025765602
5	112386508	C	A	2.2824614111879082
5	112387523	T	C	2.8114684161478163
5	112387556	G	A	-29.438120219385382
5	112388216	C	T	2.0444780475695534
5	112388225	C	T	-4.04207476654665
5	112388265	G	A	3.1370084461617562
5	112388791	G	C	7.479239677317308
5	112388974	T	C	-16.760563915923285
5	112389003	C	A	4.379371017367701
5	112389018	A	G	2.344697358275196
5	112390490	C	G	2.673802231230523
5	112390951	A	G	7.010493202507858
5	112391023	C	A	2.9220125736478604
5	112391028	A	G	5.486824495310428
5	112391033	A	C	-4.131745752069039
5	112392900	G	C	0.5798184952529404
5	112392900	G	T	-3.693214120894483
5	112393273	C	T	-6.0105740839655954
5	112393300	C	T	6.310772986895243
5	112393327	C	G	-5.205859893361778
5	112396174	G	A	3.9766325187056264
5	112398085	G	T	3.0206198377309175
5	112398133	G	C	1.7589456531140382
5	112398135	G	T	1.444334139621274
5	112398161	G	A	10.04612167102641
5	112398203	T	C	1.024046347525653
5	112398770	C	T	-25.495963447197937
5	112398799	C	A	-2.447026716469397
5	112399751	C	G	-0.8137400614743644
5	112400330	G	A	1.6796779246697024
5	112400380	G	A	-52.85954530249546
5	112400391	A	T	-0.5258936359987292
5	112400394	G	A	1.4321996132564419
5	112403399	G	A	-38.22551387515523
5	112403431	G	A	4.283837543854359
5	112406862	G	A	3.032780076036941
5	112407200	C	A	1.7763568394002505e-15
5	112407219	T	C	1.4706947997087791
5	112408563	C	A	-2.1936781727617944
5	112408938	A	G	-7.098555539208975
5	112408944	G	A	-37.91387240372387
5	112408964	C	T	-26.792378068908874
5	112417023	A	G	0.1056344962479141
5	112417061	T	C	-8.471497172927231
5	112417073	C	T	1.1676233349335217
5	112417297	C	G	1.1558962179260828
5	112417311	T	C	0.5296726535592011
5	112417363	T	C	4.610969035155902
5	112418093	T	C	1.646175621292512
5	112418382	C	A	0.12463151742667655
5	112418385	C	T	-3.199593097762774
5	112419241	C	T	-0.17814728810704317
5	112420569	C	T	-3.737899205061696
5	112420588	G	A	-158.03252917598547
5	112420615	C	G	0.379874854991213
5	112422143	C	T	-1.3913193607583327
5	112422167	T	C	-5.0785775665408455
5	112424331	A	T	0.8565590749276435
5	112424337	A	G	-5.5335408452065185
5	112426454	C	T	-289.5750154568177
5	112426474	G	A	-373.2618096538263
5	112428869	G	A	5.1565624266245305
5	112428895	G	C	0.011537999037271263
5	112431467	C	T	1.0239213674121839
5	112432454	C	T	-22.53976720492028
5	112433808	G	A	-19.802710439121256
5	112434312	C	T	-28.632407147148115
5	112434321	T	C	-56.39100506702562
5	112435163	T	G	-27.242862931283526
5	112435171	T	C	1.290002650501604
5	112435620	T	G	-20.948710113427296
5	112435864	G	A	-6.7230078803368105
5	112440142	T	C	1.090434640138481
5	112443173	C	T	-5.680304298901321
5	112443205	C	T	-2.8660930789628782
5	112443367	C	T	1.306824015719796
5	112443409	A	G	-9.0794746756892
5	112446295	G	A	-0.8197352143377703
5	112446323	G	A	-36.835256689932066
5	112446930	T	G	-21.097100166929522
5	112446970	T	C	1.0327620405161877
5	112448907	T	C	-38.644020889592866
5	112448955	G	A	-0.8293701054558387
5	112452227	G	C	-1.157552549448157
5	112452241	C	T	7.695018562741096
5	112452248	T	C	0.6233581715432575
5	112452280	A	G	0.8985106155817544
5	112452969	G	A	3.5861322211767384
5	112453010	G	A	-228.49013686585204
5	112453071	C	T	-20.27073186126836
5	112454634	C	A	1.8512815705271333
5	112454696	G	A	-12.406161243625322
5	112456258	T	G	-33.92491725516447
5	112456373	G	C	-62.67759106772246
5	112456957	T	C	-72.26916144918323
5	112456978	T	C	-1.429492269922095
5	112458923	T	C	5.874974312018592
5	112460023	A	G	2.8903850216174742
5	112460062	T	C	5.52013585617078
5	112460584	T	A	6.3346352115513564
5	112460633	T	C	0.3017908269484888
5	112461641	A	G	-3.8495213839123625
5	112464315	A	C	1.385274945934155
5	112464322	C	G	0.3494039465899714
5	112464338	A	C	1.7089391555988396
5	112464912	C	T	8.286799690336919
5	112464937	G	A	4.269233233449766
5	112464953	T	C	-83.87465694863022
5	112464987	C	T	-82.65620643227157
5	112466317	T	C	-28.98213162225329
5	112466332	T	C	6.490109623677197
5	112472052	A	G	-6.228548086539378
5	112476510	G	C	-34.95936665128647
5	112477506	G	C	6.0301376770748885
5	112477794	A	C	3.491353073901335
5	112478038	G	A	-0.23720355532532444
5	112478397	G	A	5.5580339189227725
5	112478417	A	G	0.37228435486581013
5	112480073	A	C	-161.9235736708597
5	112480104	G	A	-35.992681564262966
5	112480670	T	C	-97.30192465491382
5	112480673	C	G	-37.08110557705186
5	112482649	G	A	4.245306133690972
5	112483279	T	C	-0.14835118852312412
5	112483313	C	T	-10.973865350058988
5	112485155	A	G	-4.4279821735744935
5	112486175	A	G	-9.821174165152117
5	112486410	C	G	7.4977794822716515
5	112487137	A	C	7.530826775959211
5	112489285	G	T	7.675800092383723
5	112490295	C	T	4.87980282936587
5	112490352	G	C	-1.6738153651322154
5	112490369	C	T	-0.45871493472441394
5	112492827	G	A	-36.33455924073678
5	112492839	G	A	9.122141109148286
5	112494411	C	T	6.931960724514282
5	112494678	G	A	3.291451107201281
5	112494687	A	G	8.363360778081185
5	112494718	G	A	-9.881782255220232
5	112494751	G	A	3.5388462190981027
5	112494753	G	A	2.582421478969989
5	112494795	G	T	0.514743099440464
5	112495421	T	C	-15.117680429162649
5	112495430	C	T	1.1143251738523912
5	112495605	T	C	1.737774722430343
5	112495632	A	G	0.9318584753091255
5	112495674	C	G	-1.7763568394002505e-15
5	112496056	G	A	-2.2398954102662874
5	112496089	T	A	-13.852601124324794
5	112496320	A	T	0.0735433406092536
5	112496354	C	T	-10.820829666450665
5	112496622	T	C	-26.59103829273772
5	112498818	G	T	2.7050021110096605
5	112498852	C	T	-0.387927391771969
5	112498857	A	G	6.829591941987017
5	112498920	G	A	7.156844305438424
5	112499105	A	G	-10.107101011233683
5	112500190	A	G	-0.8489948646365537
5	112501419	G	A	5.5740055088572245
5	112501432	C	T	1.156841219778114
5	112501783	A	G	-2.246773276279784
5	112501801	T	C	9.879555213186903
5	112502136	C	T	9.574668015813584
5	112502152	A	G	6.568869792727126
5	112502185	C	A	4.5612602336132095
5	112502367	C	T	-1.3994981771156763
5	112502835	T	C	5.44413177474871
5	112502836	A	T	1.1071372529048897
5	112502846	T	G	0.8246527762294118
5	112507046	G	A	6.046902879729712
5	112508708	T	C	4.422284655272959
5	112512096	A	C	4.839506730896572
5	112512499	T	C	-4.092558784132054
5	112512599	C	T	3.5265950012063723
5	112512602	T	C	4.855910280293754
5	112512625	T	C	-0.5807313514831112
5	112513045	T	C	-12.843598056118937
5	112513773	C	A	-2.3598660689704065
5	112513797	A	G	0.8974038254571592
5	112516709	A	G	6.998688304330242
5	112519471	G	A	-46.26408080879446
5	112519474	G	A	1.775219767364261
5	112519495	G	A	-67.80882966356694
5	112519508	G	T	2.5518470570088407
5	112519509	C	T	-89.18502753127541
5	112521248	C	T	0.5007525936762232
5	112521303	T	C	-0.20111375655400998
5	112521347	T	C	6.540877480336347
5	112523521	T	A	-0.1794332002455139
5	112523521	T	C	-1.7763568394002505e-15
5	112523526	C	A	-90.91088325188866
5	112523914	A	G	0.034598504056701174
5	112523917	G	T	1.8837539895263244
5	112523928	A	T	-1.021160316830903
5	112526686	T	C	-12.107674931145086
5	112530417	A	G	-6.037031099045636
5	112530682	G	A	-1.0728003401628161
5	112530716	C	A	5.233796803053336
5	112530750	T	C	-38.3261399445164
5	112530947	G	T	8.731811147577899
5	112530965	T	C	-1.5258472736732092
5	112530974	G	A	-0.14590780785346347
5	112531332	T	C	4.324464486817304
5	112532035	T	C	5.104480332298861
5	112532084	G	A	-45.18610282530972
5	112532935	T	C	0.007570855757874639
5	112533829	G	A	0.3416108730377214
5	112533847	G	A	0.23307726471216306
5	112535298	T	C	0.8614702544679442
5	112535345	T	C	-55.39073115955216
5	112535924	C	T	1.0281020692700604
5	112535927	G	C	2.9837432550775684
5	112535947	G	A	4.72432672718787
5	112535956	G	A	-44.311868305698226
5	112537924	G	A	1.067929431313301
5	112537959	A	G	-16.177060575316546
5	112537964	G	A	-15.572787174975021
5	112537970	G	C	-1.8309428529150882
5	112539955	A	G	-49.03887259337898
5	112540238	C	T	-0.061470305999877795
5	112540282	C	T	1.2653126776750394
5	112540795	T	C	6.8249529241420515
5	112541296	G	C	6.802405865506442
5	112541810	G	A	-4.84611562735188
5	112541882	C	A	-6.270562317765782
5	112542516	A	G	4.655436798945173
5	112542527	A	G	-39.237632556154495
5	112542884	C	T	-0.9686770821228965
5	112543946	G	C	0.8768778848869356
5	112543958	G	A	0.9772673274608206
5	112546342	G	A	5.28126748022987
5	112546470	G	A	-1.7763568394002505e-15
5	112546477	G	A	3.441620049316951
5	112549584	T	G	-0.5488904053695496
5	112550207	G	A	1.934668074432464
5	112550247	A	G	7.411413882235136
5	112550280	C	G	-0.7740293814981758
5	112550391	A	G	1.4389465706333322
5	112553563	C	A	5.017956515296644
5	112554255	G	A	2.629688183687106
5	112554305	T	C	0.1934470459603599
5	112558770	T	C	-2.2486390377944208
5	112558773	C	T	2.560739882994424
5	112558775	G	C	-2.114641132580404
5	112558780	G	A	-9.871186898463522
5	112558787	C	T	1.1756489372166055
5	112563573	C	G	0.8035756974808219
5	112563610	T	C	-0.4597290829452323
5	112563613	T	C	7.037165911937334
5	112563650	G	A	-122.30609969571924
5	112563675	G	C	0.9454689369836142
5	112563684	T	C	0.6452312991616491
5	112563686	G	A	5.486928312237067
5	112563944	G	A	1.657330917159923
5	112566758	C	T	3.185804163269493
5	112566787	G	A	-1.257075021126072
5	112567834	T	C	4.712740686185496
5	112568212	C	T	5.588326224098635
5	112568226	G	C	0.06123086615147422
5	112571247	G	A	1.7967248205756032
5	112573502	C	T	-1.0476338579953808
5	112573534	G	A	3.0869034882280157
5	112574478	G	A	4.530034321352103
5	112575889	C	G	3.909291293252066
5	112575915	C	T	-35.58325054157285
5	112575924	A	G	-56.29329233207318
5	112575931	A	G	-50.560987627459326
5	112575972	C	T	-7.586357371660599
5	112577696	G	A	-22.849209895905005
5	112577708	C	A	-1.8329570952788021
5	112577732	C	T	-67.74780979642401
5	112578507	A	G	-84.11270987960415
5	112578543	C	T	-45.93553785135555
5	112579403	CAA	C	38.568064296543525
5	112579405	A	ACCT	38.025927671274985
5	112579419	G	A	-36.596070139681615
5	112579467	T	A	1.0112656675944418
5	112580290	T	C	1.3965785522730112
5	112580626	A	G	0.006191970247924061
5	112580707	C	T	-5.178719343623017
5	112581253	G	C	4.7449552044838565
5	112582712	T	A	-100.3016990799606
5	112582714	C	T	-131.0840971048874
5	112582741	C	A	-4.036457598684139
5	112583485	T	C	1.0905668503567352
5	112583527	T	C	-9.214124817919584
5	112584120	T	C	6.32861805415814
5	112584311	C	T	-17.879765191214574
5	112584331	G	A	-73.95198331913161
5	112585587	C	T	0.7303340946359054
5	112587455	C	T	5.217899886871235
5	112587458	A	G	0.4430083504020086
5	112587497	A	C	0.43282511754693864
5	112592710	G	C	5.31491905445
5	112592908	C	A	1.0546738001146903
5	112592912	T	G	5.5505138804383005
5	112593317	C	A	-10.74402581891559
5	112593347	C	T	-51.99420849731359
5	112593379	G	A	-4.394745546665151
5	112601878	G	A	7.677890268760164
5	112608343	C	T	-5.700083069143149
5	112608352	G	A	-0.40894705637311013
5	112609371	T	C	-48.47339796182678
5	112609392	C	T	3.553844518418826
5	112609453	C	T	0.45489566169756124
5	112609465	G	A	0.9727394848218847
5	112611314	A	G	2.9017547853600245
5	112613706	T	C	5.251452425729438
5	112613736	C	T	3.126530276954325
5	112613742	T	C	-23.93937776458006
5	112613778	C	G	-24.214366205194892
5	112614483	A	G	4.339707811623155
5	112614518	G	A	-24.162927396746454
5	112614903	T	C	5.960533325093818
5	112617337	T	C	-14.252445054777128
5	112624075	T	C	-3.7254411969333905
5	112624145	G	T	0.32962077887787977
5	112624158	C	T	-0.075798898036739
5	112626717	A	C	1.9015782852934517
5	112626740	T	C	2.499426427310821
5	112635794	G	A	4.738608243604174
5	112636466	C	T	3.739171019775311
5	112637749	G	A	1.9905423019267783
5	112637754	G	A	-85.32016807898981
5	112641650	G	T	-35.78979272195102
5	112644100	A	G	-4.863158056132308
5	112644805	C	T	-0.08186887688157363
5	112644825	T	G	2.093070746258375
5	112646767	C	T	6.171836483900277
5	112647238	C	T	-2.33326260946251
5	112650751	T	C	1.0305304925441288
5	112657117	A	G	8.010848799267476
5	112660029	T	C	-18.751196553992486
5	112664852	T	C	9.124809315939272
5	112664879	G	A	0.04766806945417379
5	112665907	G	T	0.8740270653163389
5	112665909	C	T	-16.881580545674296
5	112668933	G	T	-30.335130839053818
5	112671413	A	C	-23.160481812165017
5	112673687	A	G	-0.836311015378671
5	112675951	C	A	5.202716433459498
5	112677152	G	A	3.556174607393812
5	112677183	T	C	2.4545876742940873
5	112677201	T	G	1.3356029364042552
5	112678808	G	T	4.482682756765824
5	112680337	C	T	0.5120323283426824
5	112681044	C	A	-474.88391000425145
5	112681048	T	C	-357.7415097818939
5	112681830	G	A	3.8915680541631428
5	112688122	AT	A	0.0
5	112688123	T	C	5.14552259191896
5	112689650	C	G	3.6489185745431296
5	112694914	T	C	1.2485639244259783
5	112696768	A	G	-4.318517527766746
5	112706511	T	C	-42.732467294374146
5	112707610	T	A	-11.948126731678714
5	112707630	C	T	1.8555325931565658
5	112709282	T	C	9.47302316378227
5	112711196	C	T	-7.507983663317647
5	112711486	C	T	-0.49526092998530835
5	112713157	A	G	2.8052098828129584
5	112713654	G	A	4.256840809518961
5	112713680	T	C	-2.160395072905887
5	112715374	A	C	-11.742834166925606
5	112717518	A	G	-0.042147166825090565
5	112717546	C	A	-112.2562462199694
5	112718307	T	G	6.305285849136451
5	112718323	G	A	-16.064316351854814
5	112720648	C	A	-1.7077708263623226
5	112722855	C	T	8.969732012034
5	112722867	A	G	-18.17770497441552
5	112723567	A	G	-0.1297781270022842
5	112725759	A	G	-3.2824473914151913
5	112727603	C	T	-39.12890800260266
5	112729443	C	T	-5.153959760414184
5	112729472	T	C	10.057340052049765
5	112735617	G	A	-16.25548585352408
5	112736615	A	G	-6.154137234572774
5	112736692	G	T	-21.285077189006188
5	112736696	G	T	-10.971878122926684
5	112738364	C	G	5.740895667100629
5	112739017	C	T	1.5321831624441966
5	112741758	A	G	-9.326501029050634
5	112741798	C	T	-3.5428721390144364
5	112758471	G	A	-1.343378359163582
5	112758874	C	T	1.2348806201766802
5	112758898	A	G	-6.44322435371487
5	112761535	C	T	-3.071677255124998
5	112761584	G	A	-9.245400756928577
5	112765734	G	T	6.543158904722075
5	112765816	A	G	-12.749996273486433
5	112766498	T	A	-94.48928725919359
5	112766524	C	T	6.195440553945444
5	112770845	G	A	1.0254339293569483
5	112771824	A	G	-12.910155231385945
5	112771835	G	A	-7.950082240093254
5	112773784	A	G	1.4875882038777473
5	112773998	G	A	-0.8164376612722055
5	112774021	G	A	6.369116819509143
5	112774042	C	T	-1.3202830155772194
5	112774415	T	C	3.5524661696645676
5	112774425	A	G	-4.220356999368962
5	112774470	C	T	0.4755973599103367
5	112774958	C	T	0.30762207333368785
5	112774986	A	G	-12.87570478016096
5	112774989	A	G	0.6522585476121474
5	112786843	C	T	2.3575605465966856
5	112788405	C	T	6.424595884219341
5	112798828	C	T	3.2709331217505433
5	112798855	G	A	-65.51177633891166
5	112799054	G	C	0.441155301943402
5	112799080	G	T	-22.990555565533214
5	112799369	C	A	-33.12089107660904
5	112799412	T	C	-41.42349726165958
5	112799452	A	G	-39.43617265145622
5	112808617	A	T	-18.938618551459513
5	112809690	C	T	-4.084716599423247
5	112809704	C	T	-10.462378082277384
5	112809728	C	T	0.9293021896210103
5	112810088	G	A	9.335024238151162
5	112811119	G	T	-1.3874384675273195
5	112813068	G	C	-0.9587849470511305
5	112813100	T	C	4.071446894029576
5	112813139	T	A	1.1265673372215712
5	112813566	T	A	2.959516268960213
5	112815295	C	T	5.71404498600168
5	112818821	C	T	3.4929968617352625
5	112818834	C	T	2.253534859865452
5	112820549	G	A	-7.334663646215633
5	112820571	A	T	0.6326250626708525
5	112820651	C	A	-6.350696869236346
5	112820972	G	A	7.237428478774744
5	112821018	G	A	0.3149041827438861
5	112821137	G	A	-5.296392949016083
5	112821178	C	T	7.068376329782039
5	112821643	C	T	-3.1653775438444445
5	112821990	G	T	-29.284680414251852
5	112822017	G	C	-185.78848006229055
5	112824069	T	C	-6.336817791292789
5	112825677	C	T	-8.50204996543289
5	112829305	A	G	-17.397926486888537
5	112831387	T	C	10.47564705040895
5	112831418	C	T	0.6623715207691117
5	112834255	T	G	-7.22908948107761
5	112834288	C	T	-3.1439679207196054
5	112834687	C	T	-1.7895825643154257
5	112838128	T	C	-19.488200494355624
5	112840298	A	G	4.882766292292102
5	112840337	G	A	4.16529045120569
5	112840362	G	A	-0.110387148529286
5	112842983	C	T	1.9982638970632234
5	112842992	C	T	-9.721646153082476
5	112843039	T	G	-11.35144395454063
5	112852568	G	A	-30.117057700799705
5	112853189	T	C	6.705843449291931
5	112859994	C	T	3.048775879076855
5	112860018	C	T	-23.49546773327893
5	112870235	C	G	-0.6279954503770586
5	112889370	G	C	-6.837612763449217
5	112889374	G	A	9.901397295905552
5	112898834	G	T	2.047241020985892
5	112899250	G	A	4.251495886313931
5	112899573	T	C	7.250474614456833
5	112899752	G	A	1.571205763304219
5	112911165	C	T	2.659029080934486
5	112911439	C	T	2.0385714108651865
5	112912414	G	C	-1.1654553810749366
5	112924802	A	T	-70.55180531642691
5	112926181	T	C	-10.9873167862188
5	112926198	A	T	-1.8927193844733683
5	112926723	T	C	-0.11904980948807697
5	112926755	G	A	1.73935930078005
5	112926768	A	G	-1.224934723372657
5	112927686	C	A	4.255327488046531
5	112928865	G	T	6.59288155674494
5	112929694	G	A	-26.79317345574964
5	112930092	G	C	1.7546032729751442
5	112930121	G	A	-0.4006686472315568
5	112932811	G	C	-25.904632182688147
5	112932826	T	G	-14.439840989218284
5	112933188	G	C	-1.3442469506645711
5	112933202	A	G	0.903466102177843
5	112934688	A	G	4.2609449543379
5	112937133	C	T	2.3699461696414783
5	112937906	A	G	-8.532227068933937
5	112942820	T	C	-1.764101229060545
5	112943301	A	G	-42.70265340801234
5	112947650	C	A	1.9855126465687913
5	112947682	G	T	2.6552390977894884
5	112948757	A	G	4.098725493562595
5	112948791	G	A	0.46038251694960586
5	112951122	C	A	0.2222648448324076
5	112951122	C	T	-20.793204130484355
5	112963290	T	C	-6.629057623924384
5	112963488	T	C	1.5546799711355543
5	112964520	G	C	0.632795211076667
5	112964553	T	C	-8.818961354210844
5	112964555	C	T	-8.357850446625891
5	112965108	A	G	5.660999479534437
5	112965145	A	G	6.271251399304672
5	112965930	C	T	-7.1303423646559185
5	112970054	C	T	-63.90102981915879
5	112970062	G	A	-48.1054418318372
5	112970628	A	G	2.19432370830509
5	112971646	C	T	2.065235020346533
5	112971676	A	C	-49.91669324909162
5	112971696	T	A	-0.28650540246516876
5	112972859	A	G	-11.101341575958942
5	112973776	T	C	4.152653552694117
5	112974943	G	A	-5.005666786395752
5	112974969	A	G	-1.8320801264526398
5	112975375	A	G	1.2078888451009657
5	112976533	A	G	-2.0699813308183383
5	112977399	G	A	-1.0355169139784284
5	112978531	G	A	-43.882760330699966
5	112978539	G	A	0.3391886911485127
5	112978571	T	C	5.980603342144603
5	112979537	C	T	-21.318274395848675
5	112979539	T	C	-119.8070780326143
5	112981492	C	T	0.06899287148694988
5	112981507	A	T	0.9474352372247861
5	112981528	C	A	1.8298628300490218
5	112982616	C	T	-17.45154164936139
5	112982650	C	T	0.44389172438059
5	112982681	A	T	-68.45599348764154
5	112982691	A	G	2.8296407639108434
5	112989901	A	G	7.545521074998758
5	112989907	C	T	0.17282975081630347
5	112989973	G	A	-11.581466114482966
5	112989978	C	T	-98.40583521440385
5	112990002	A	G	5.456650777242428
5	112990207	T	C	-1.6457475418192207
5	112990218	A	G	5.329070518200751e-15
5	112992410	A	G	0.46368857782090167
5	112992419	C	T	-131.5898286827778
5	112992985	T	C	-23.463779834224624
5	112993624	G	T	-20.69494631550151
5	112993658	G	T	4.4201776074478385
5	112994503	C	T	-0.11315270117290943
5	112995122	A	G	-81.70101677501498
5	112995542	C	T	0.2250891605526686
5	112995895	C	A	6.079581640451577
5	112996654	T	C	1.7001255057748477
5	112997656	A	C	5.93147843826773
5	112997865	C	T	-51.860272862159036
5	112998285	C	T	4.955410391417898
5	113007302	G	T	1.0167883383055578
5	113007312	G	T	1.4309218725020383
5	113007349	C	G	7.613228710819383
5	113007384	A	C	7.98053734962741
5	113007423	C	T	5.709356393448614
5	113008120	G	A	0.6266588792824432
5	113008150	C	T	5.247754287795031
5	113009004	C	A	-15.37918430558648
5	113009026	T	G	-70.75723898517936
5	113010161	G	T	5.350909218206196
5	113010201	C	T	-3.177467109383999
5	113012671	C	G	-0.17804772236377353
5	113012707	C	A	1.6451107199127346
5	113013752	A	C	1.1635822655562134
5	113015512	C	G	1.9038361465783833
5	113015546	G	A	-0.9620839655298159
5	113018169	A	G	0.9591024404107866
5	113018177	T	C	-5.101758914550375
5	113018214	G	A	2.660132201439863
5	113018888	T	A	3.2631635876902845
5	113018908	A	C	-9.09647115137159
5	113019365	A	G	-1.7896122332795148
5	113019569	C	A	4.907344024598386
5	113022960	T	C	3.954736017729372
5	113022975	C	T	-0.2676132759490901
5	113023069	C	T	6.687484531774315
5	113023119	G	T	-46.4306204660661
5	113024704	C	T	-1.8452813116703073
5	113029914	T	C	-24.917444818929653
5	113030164	G	A	-40.94317631499507
5	113030191	C	G	-108.16312384556659
5	113032778	A	G	-4.724846115799666
5	113035814	T	C	8.497678228697621
5	113036242	T	C	-0.5510937541748735
5	113039537	G	T	-0.029416175447837034
5	113039538	A	G	0.8619944903255696
5	113039560	T	C	7.231298932611024
5	113039592	C	T	-9.495116157663235
5	113040309	C	A	8.456224950028625
5	113040460	A	G	0.6164752163513736
5	113040471	A	G	0.5714154545904062
5	113042748	T	G	8.627186435051042
5	113043641	T	C	-0.8152552333640148
5	113043687	A	G	6.4461808823725715
5	113045743	T	G	2.1052472068744787
5	113053253	C	A	4.263598235358584
5	113053980	T	C	4.998559836096318
5	113054380	A	G	-6.238766942567965
5	113054498	CT	C	0.0
5	113054499	T	C	-0.16307582911940877
5	113054539	C	T	-14.229702441696647
5	113054578	G	A	1.536538734189035
5	113054882	A	G	9.005833995690407
5	113054909	C	G	4.041676357907361
5	113055010	C	T	-17.11358444805046
5	113055016	A	G	2.568073912212581
5	113056447	C	G	-23.370994852164586
5	113056464	A	G	-6.7338239773453115
5	113058080	G	A	-13.622418528661003
5	113058120	T	C	-9.591839224081925
5	113058627	A	G	-9.409059360257745
5	113063062	C	T	1.542729923031244
5	113063089	C	G	-15.490735979799867
5	113068538	C	T	-14.950910073863271
5	113068583	G	A	0.45325577194451405
5	113071182	T	C	5.723430730731705
5	113072475	T	C	3.0675429287057323
5	113072495	A	G	-9.1233196657131
5	113074385	A	G	5.380133021842992
5	113074401	C	G	2.8272484664447557
5	113074550	C	T	1.9420564340671245
5	113074556	G	A	-1.3461188897183565
5	113076095	G	A	-13.54645028831692
5	113078457	T	G	5.374481373877641
5	113079354	A	G	-14.470870592156645
5	113079374	G	A	-12.774245439996777
5	113080151	G	A	-16.052848234105113
5	113083726	T	G	-4.465191692817827
5	113084767	G	A	-36.180412937919755
5	113092959	A	G	1.4843058383394219
5	113092986	C	T	-1.6450275117478288
5	113093352	A	G	-16.1264503734983
5	113094731	C	T	0.38249822059623106
5	113094743	G	A	-243.65981978038508
5	113094772	T	C	8.559557520244196
5	113095615	T	G	-46.87739833847991
5	113095959	A	G	0.8056959561440902
5	113095983	G	T	-4.313935197658795
5	113096022	A	G	1.2860193464632612
5	113096641	C	T	-85.07510065317365
5	113096643	C	T	-144.60532143245473
5	113099530	T	C	0.8675853726824112
5	113099551	T	G	-38.140528354653725
5	113100271	G	A	5.312407860646088
5	113102185	T	C	4.523714198458036
5	113104803	G	A	1.4013474187676263
5	113104823	T	C	-262.32573565721214
5	113104838	A	G	-272.5912614759236
5	113106735	C	A	4.20331354817881
5	113109406	C	T	0.7735195578682887
5	113109420	G	A	3.0451036093927524
5	113109475	A	T	0.0
5	113109513	G	A	0.9713621710658327
5	113109526	C	T	-1.6277594597230252
5	113114337	G	A	0.08598043809007372
5	113114356	A	G	8.164137256733737
5	113114381	C	T	-29.43908596369147
5	113118026	C	T	-25.526858181214266
5	113118069	A	G	-25.892953419319383
5	113118075	A	G	-1.7763568394002505e-15
5	113125656	A	G	-9.708276538543943
5	113127139	T	A	0.2150526424588275
5	113127160	A	G	6.585515725661024
5	113127197	C	T	-0.08280259173565874
5	113127265	C	G	3.6771856186304372
5	113127265	C	T	3.0851008677764167
5	113127467	G	A	-9.138546541393227
5	113128986	T	C	5.6739069670265945
5	113131023	T	G	1.4294987057668305
5	113132034	T	G	-7.010178745758823
5	113133844	C	T	7.920026314463938
5	113133906	A	G	6.235994161188499
5	113134137	A	G	-46.496693438921284
5	113134160	T	C	4.07019118535254
5	113134721	T	A	-19.963480955797422
5	113134734	T	C	-0.01347343521956823
5	113135019	C	A	7.0804590590141725
5	113136172	G	C	5.145185550917175
5	113136485	G	A	2.0980287589609343
5	113137867	T	C	-13.247330823175618
5	113137884	A	C	0.5072912624764268
5	113138897	G	T	4.122791722014879
5	113140169	T	C	-33.75197843919159
5	113140188	C	T	-22.4250993129408
5	113140216	A	G	1.2986155803063735
5	113140254	C	T	7.222793993650155
5	113142342	T	C	7.548554952716584
5	113142349	T	G	1.2542077039604447
5	113142691	C	T	1.7763568394002505e-15
5	113143478	A	G	8.888355039782253
5	113144727	G	A	-3.3433634683005966
5	113144794	G	T	-17.22380935062938
5	113145402	T	G	-75.19139694398291
5	113148267	C	T	-9.432401793716055
5	113149088	G	T	-0.33902424663686936
5	113149124	C	T	-14.980392250334264
5	113149169	A	G	1.6435899303141905
5	113149442	A	T	2.896579094719071
5	113149472	T	C	-38.05732028788589
5	113149510	A	G	-0.9946752607951392
5	113150183	C	T	-27.725068876910427
5	113150193	G	C	0.010471299867289119
5	113150200	A	G	-13.192372669653198
5	113150202	A	T	-21.973389130479973
5	113150598	C	T	-14.818222934800362
5	113153797	T	C	-54.06005630870641
5	113159814	T	A	-3.229751406373909
5	113160509	T	C	-7.59471474488055
5	113160539	G	T	-0.5920076755199961
5	113160543	G	T	8.670800430460075
5	113161020	T	C	-8.46403002835905
5	113161032	G	A	-65.86847082910936
5	113161070	G	A	-0.431565372908155
5	113161117	T	C	0.41186352966098916
5	113161178	A	G	4.081953415765382
5	113166137	T	C	-11.74094709615929
5	113166175	C	A	-15.447544382608614
5	113169420	C	T	-0.2519406981537049
5	113171928	C	T	6.4524068636346765
5	113175959	A	G	-40.14833608148365
5	113176071	A	C	2.848753499243683
5	113179947	T	G	7.5216341353379885
5	113180637	C	T	-36.541345638021085
5	113180653	A	G	-83.6361958029429
5	113181289	C	T	-18.74555127676831
5	113184176	A	G	-27.75455548098853
5	113184211	C	T	5.711171324672248
5	113185461	T	G	0.0
5	113185496	A	G	4.254918032323529
5	113195682	C	T	5.936806037740096
5	113196826	A	G	-0.8281107487227946
5	113196862	T	C	-9.544033376028894
5	113203201	C	T	3.8546633458990964
5	113203225	A	G	0.4843237029706966
5	113206637	A	G	-1.428836405615586
5	113206647	G	T	-62.28836608600068
5	113206679	G	T	5.583235626248095
5	113207613	T	C	-11.66367146947414
5	113208029	G	A	-0.15533129118571232
5	113208029	G	C	-1.7763568394002505e-15
5	113208046	G	T	4.360328871646969
5	113211212	A	G	-11.574842527819785
5	113211999	C	G	2.181116284011294
5	113212059	T	A	4.468113496507611
5	113213697	C	T	1.589257950024388
5	113213716	A	G	1.3156382248871505
5	113215245	T	C	2.1869547050130205
5	113215263	A	G	1.6445039278073619
5	113215287	T	G	-0.1666077242651074
5	113218875	T	C	-20.440859982585607
5	113225701	T	C	-16.644997647441414
5	113225719	A	G	0.006309169193455588
5	113225722	T	C	2.6587296440599726
5	113228771	G	A	-13.667969487132725
5	113237610	C	T	1.47077536431493
5	113237638	G	A	7.9806224647927575
5	113250047	C	T	7.19341841831192
5	113250798	C	T	6.164202349365949
5	113251419	C	A	7.522695962652504
5	113251431	C	T	-210.27449231194987
5	113254757	C	T	4.60812151065147
5	113258058	T	G	-8.628183860453648
5	113258072	G	T	1.3676808256558655
5	113258772	C	T	-2.8322324088076147
5	113270723	C	T	10.401213349055977
5	113270759	C	G	1.057143110814705
5	113273198	G	T	6.653540111979963
5	113275375	A	G	6.295657240047147
5	113278183	C	T	4.701663629736684
5	113279595	G	A	2.910197663548386
5	113280126	G	A	2.7518988591987164
5	113280129	C	T	-13.414900583729834
5	113280244	C	T	-117.791039087444
5	113280260	A	G	-111.76041354305744
5	113280503	G	A	0.13939651207691917
5	113280511	A	G	-22.154150323772228
5	113280827	C	A	2.1950007359055217
5	113282515	G	C	0.5274128329687837
5	113282554	T	C	-6.832422266590585
5	113285740	G	A	-3.5849188075088723
5	113287802	G	A	-1.8769649419062961
5	113288654	T	C	-2.767446471751102
5	113290094	A	G	3.707941881825148
5	113290107	A	G	-78.32284891429481
5	113291980	G	T	1.9635310790144995
5	113294927	T	G	-3.1782733441586988
5	113296113	G	A	0.6945704745300372
5	113296159	T	C	-26.69855970662502
5	113299748	G	T	-4.369711389514125
5	113303464	T	C	0.5972680338363698
5	113308965	T	C	-6.657265443014696
5	113321898	C	T	0.8414928336405847
5	113321924	G	A	-27.563021793399457
5	113322710	G	T	-13.683467451491198
5	113327561	A	G	8.330590276194924
5	113331138	G	A	1.4805621720224718
5	113332700	T	A	-1.1310670925210804
5	113332700	T	C	-51.13534586911737
5	113332895	A	C	1.0685750924421864
5	113334469	G	T	-71.06535539670404
5	113335230	C	T	5.172678104334407
5	113336944	T	A	-161.75077552116431
5	113336968	C	A	-8.961053820728923
5	113339698	T	G	-34.14410232724367
5	113342351	C	T	5.018923927216745
5	113343004	A	G	0.05604760847154289
5	113343051	A	G	4.344729479321584
5	113347166	G	A	-3.6614794046381594
5	113347195	T	G	3.4914051609977133
5	113347650	ACT	A	-1.7763568394002505e-15
5	113347652	T	G	-36.30962865217407
5	113347664	C	T	-1.5238800240724544
5	113350524	G	A	-0.5617695592475531
5	113350548	G	A	0.6514547676556486
5	113350573	A	C	2.358108816915772
5	113354714	A	G	2.4755141148616513
5	113355423	C	T	1.698920034434762
5	113355447	C	T	4.893132424738722
5	113356277	G	A	-48.10236849946341
5	113369605	T	C	5.88978342300288
5	113374968	A	C	-1.7763568394002505e-15
5	113374996	G	A	-38.39588816504511
5	113377615	T	C	-3.6034748581605545
5	113387247	G	C	0.18632957819149532
5	113387255	A	G	1.4674322600449141
5	113387262	A	C	4.7701688566994545
5	113388257	C	T	3.1406954230642423
5	113389560	T	C	-2.8734615613266232
5	113389596	G	A	-0.37715534456926214
5	113390259	C	T	6.500056027080062
5	113390302	T	A	-1.7763568394002505e-15
5	113393350	T	C	1.7247272433875178
5	113393358	A	G	-36.94443061816855
5	113393781	G	A	-0.5123756388093188
5	113395126	A	G	0.9750562600902395
5	113395254	G	A	-4.224843164880442
5	113396285	T	C	0.9708893123406579
5	113397032	G	A	1.5740187179681566
5	113399323	G	A	7.917709217485934
5	113400751	A	G	6.913625947783656
5	113402762	G	T	9.182663199082524
5	113403389	T	G	-28.403024483552144
5	113404933	A	G	7.48019630800445
5	113412056	T	G	-3.4382197029151502
5	113412075	G	A	-285.6482521066082
5	113413692	T	C	3.2840704329882993
5	113414494	C	T	7.427819754562732
5	113417500	A	C	2.1928446399761565
5	113417516	G	A	-264.6073465538084
5	113425033	C	T	4.580588036003972
5	113427276	A	G	-71.22414426297291
5	113427285	C	A	2.19153557586378
5	113429984	A	G	-26.312718788047277
5	113430006	C	G	-438.6051543924059
5	113430012	C	T	-530.0780742603474
5	113431115	T	C	0.23628143967471082
5	113431153	C	A	0.18572972282717437
5	113431752	C	T	1.0920149784540722
5	113431770	G	C	0.0
5	113431774	A	G	2.3577302099711215
5	113432415	C	T	3.365461204066376
5	113432635	A	G	-2.6657697500941158
5	113432832	G	T	-12.183996112074967
5	113433547	G	A	-255.3352364862276
5	113433573	G	A	-105.6453955582856
5	113434724	A	G	-1.9784875510163165
5	113435957	A	G	-7.375548056103982
5	113436164	C	G	-1.7763568394002505e-15
5	113436206	C	A	-3.25814573961725
5	113440847	G	A	2.179656906762828
5	113440876	C	T	-63.39491500637632
5	113440892	G	A	-4.630814243200804
5	113444591	C	T	-3.614776160547992
5	113444922	G	T	4.288646377027588
5	113444942	A	G	1.1841007804113115
5	113444948	C	A	3.7886743036524404
5	113444958	A	G	3.04870815239701
5	113444979	G	T	1.6741955992295043
5	113445339	A	G	3.2913598366305887
5	113445386	C	T	0.4758255703252967
5	113445390	G	C	3.724676023848586
5	113446048	A	G	7.2840629922548015
5	113446050	A	G	1.7297294245597623
5	113446054	C	A	6.367615734927311
5	113450402	A	G	0.31276830164006064
5	113450437	C	A	-1.7763568394002505e-15
5	113450509	A	G	-2.125740774667067
5	113451025	A	G	-3.9065863060295687
5	113451968	A	C	3.442420864240658
5	113453260	G	A	1.1580957509618184
5	113453273	A	C	6.106359886010976
5	113453870	C	T	5.280403969709367
5	113453882	C	T	1.1780943454464516
5	113458764	C	T	-8.218041586191363
5	113458803	G	A	1.406096006944379
5	113459570	T	G	1.9353475453481206
5	113460156	C	A	6.394966372017732
5	113460158	A	G	4.357872678509237
5	113461687	T	C	4.440766960955328
5	113461718	A	G	-6.776756380791086
5	113466023	C	T	-23.330420380561918
5	113466327	T	C	7.15932867806441
5	113466346	G	T	0.084557388028065
5	113466377	G	A	-2.4713252064129865
5	113470953	C	T	8.822989503934876
5	113472271	A	G	-0.3623088385103035
5	113472277	A	G	2.1393532961801593
5	113472837	C	T	-22.13232924467775
5	113472848	G	A	2.105620486029947
5	113476277	T	C	1.5961866698735303
5	113486177	A	G	-17.265480994836253
5	113488483	A	C	-0.30656469673891884
5	113488521	T	C	-7.300042275752277
5	113488571	A	G	-37.36889037877518
5	113488598	T	C	-34.19806030431755
5	113488823	G	A	-36.363810738643224
5	113488845	A	G	-19.575988009504727
5	113489132	T	C	6.691044989338478
5	113489245	G	A	-145.41644558671214
5	113489249	C	T	-44.44067103754605
5	113489353	G	T	-7.666206231338949
5	113489373	A	C	0.8506039813420312
5	113490355	T	G	-44.1374199825259
5	113490365	G	A	0.4004207292279869
5	113507154	C	A	-11.338933366534095
5	113510648	C	A	9.639758207793419
5	113515277	A	G	-3.3653824238772376
5	113515714	G	A	1.2595928845912265
5	113515763	C	T	-0.8906852150239519
5	113515807	G	T	-15.035661312243976
5	113515812	T	C	1.3421041228042139
5	113522971	C	T	1.2437079722531035
5	113524524	T	G	-39.156098931011
5	113525477	T	C	3.7728275045365063
5	113525966	G	T	-4.63071550224595
5	113525994	A	C	0.0
5	113526724	G	A	-5.746472951899706
5	113526744	C	T	2.528801525481297
5	113526749	G	T	0.6293473235399443
5	113526753	T	C	4.030476512605217
5	113528052	G	T	0.1924331167847395
5	113528067	C	A	-21.220874586399077
5	113528104	C	A	0.20774351494071475
5	113529205	G	T	0.0
5	113529249	A	C	1.8774846394558704
5	113529292	G	T	0.5087242219717023
5	113531516	G	A	5.1821479428108415
5	113539784	C	T	-0.7458977459454754
5	113540661	G	T	-10.209815443888148
5	113542782	G	A	-69.46212185342847
5	113543043	G	A	0.4658980064917113
5	113543699	C	G	-2.2618512322333135
5	113543736	T	G	-9.126255109606065
5	113544575	C	T	0.09437550600975264
5	113544592	C	T	1.2672661422672586
5	113548400	C	T	-113.28753693893123
5	113550673	A	C	-6.964959858911927
5	113552323	G	T	-0.2623713635729832
5	113552328	T	G	-131.68996953686838
5	113554595	G	A	-36.567015794973486
5	113554598	T	C	-35.003716615325175
5	113558556	C	T	-46.774587065727246
5	113559347	G	A	-4.424457748691568
5	113561766	A	G	-1.4156349140230322
5	113563053	T	A	0.8539335379795698
5	113563122	A	C	-88.46168615213355
5	113563691	CGATGATGATGATGATGAT	C	1.7763568394002505e-15
5	113563712	T	C	6.242600718107495
5	113563750	A	G	-2.3200862790090486
5	113564005	T	C	-1.7884848163930673
5	113565725	A	G	-8.697047865816787
5	113567906	T	C	2.478387224025253
5	113567924	G	A	6.898519144657255
5	113570157	A	G	1.4399983077655047
5	113570190	A	G	2.978451467390185
5	113570194	T	C	1.0877253688277033
5	113575426	A	G	-0.20042812555948508
5	113585782	A	G	9.901811803558301
5	113591058	G	A	3.4042091215978854
5	113591317	C	T	-116.84561585457777
5	113591334	T	C	-14.120630102708676
5	113591476	A	G	-1.6461672236273461
5	113596392	T	G	-61.285398733560214
5	113602162	A	G	9.371748936750008
5	113603676	A	G	-10.820171190267503
5	113606106	T	C	3.7899822736089828
5	113607846	C	T	0.5007747406314618
5	113607867	A	G	8.030542662056176
5	113616373	A	G	3.585137041899541
5	113616399	A	G	6.504405224246055
5	113616705	C	T	8.639735948825544
5	113616734	C	G	0.1312620532720512
5	113619796	C	A	7.259282666096622
5	113619816	A	G	-18.13229253237114
5	113622201	A	G	-14.403849178683233
5	113623738	C	A	1.454511348716549
5	113623969	G	A	-18.661891157593345
5	113626035	C	T	0.34201819509871534
5	113632103	T	C	-3.7135520861793356
5	113635378	T	G	-2.4902996450739483
5	113635421	G	A	3.8393161197101318
5	113636870	C	T	-11.829319555048643
5	113640906	G	T	3.2385666568607103
5	113641145	G	A	0.7591678280368779
5	113643828	A	C	2.171184306031135
5	113643828	A	G	0.0
5	113644030	C	A	-17.661095113007832
5	113645426	C	T	3.574322953079898
5	113645598	A	G	-12.208684600331255
5	113645899	G	A	3.7098806309022603
5	113646234	T	C	8.389714394226756
5	113647445	A	G	4.383522652127793
5	113650375	A	T	1.4380187036001626
5	113650388	T	G	7.356437695488237
5	113650445	A	G	-35.97494879068654
5	113650479	C	A	-0.1341605911574124
5	113651694	G	A	-34.47502622182037
5	113651725	T	C	0.4495661447665551
5	113653774	T	C	3.8903844489714157
5	113653803	C	A	-7.47075972503808
5	113656902	C	T	3.574303750754096
5	113657001	G	T	8.526070376303322
5	113657262	A	G	0.16251892949777336
5	113657308	T	C	8.232223583699122
5	113658141	G	A	-27.43564169639285
5	113658892	G	A	-5.564640750227229
5	113660220	G	A	2.723315412875193
5	113661257	G	A	-100.1617594055624
5	113661283	G	A	-83.73201636727208
5	113663584	A	G	-10.83787667127399
5	113663765	T	C	-3.505268036167765
5	113666806	T	C	-45.49370159411228
5	113667092	A	C	-53.8210135586105
5	113670134	A	G	0.19127099128854574
5	113670154	A	G	0.24656431989296657
5	113672242	C	T	10.714658074159159
5	113673427	C	T	-32.63502882200737
5	113673772	C	A	6.366902563645452
5	113674308	C	T	-0.6635029299159232
5	113674709	C	T	-16.732915444683385
5	113674857	A	G	-80.57176453207467
5	113679111	T	C	2.4798485184398924
5	113679153	T	G	-1.6205430925165292
5	113679204	T	C	4.99663837722346
5	113681224	T	C	2.3277225905057985
5	113682637	C	T	3.9713921540264874
5	113682660	C	T	-8.767411342820198
5	113682972	C	T	5.370603563493203
5	113686999	G	T	2.437642512673845
5	113690176	T	C	9.88675180415339
5	113690196	A	T	0.6024398805186291
5	113695140	T	C	0.14828204809681544
5	113695142	T	C	5.9847029581342195
5	113695178	G	T	-8.895937473351298
5	113700204	C	T	-0.8656984118460986
5	113700382	A	G	-0.13652587418437356
5	113705469	T	G	-21.19636947400977
5	113705517	A	G	1.817749899696933
5	113707841	A	G	-9.128706691537447
5	113707843	C	T	2.7904918654856186
5	113707877	G	A	-9.790054494743346
5	113712012	G	A	-98.53560439847752
5	113712023	G	T	-71.38137038845707
5	113712151	C	A	2.835515629509244
5	113712167	T	C	-47.04151994659151
5	113713131	C	T	5.262294309321076
5	113714069	G	A	8.883894074542694
5	113722476	G	A	3.6791231518900513
5	113725671	A	G	-14.519328447460795
5	113725710	C	G	-11.778978108360208
5	113726402	A	C	2.9473717909513635
5	113731423	A	G	2.6115757697243662
5	113731519	C	G	0.41775448351483924
5	113731523	C	T	-8.111104260346112
5	113742869	G	T	-44.01237070312527
5	113743628	C	A	-74.93702515174482
5	113743653	A	G	-17.4345727641321
5	113744706	C	T	-37.18991355030266
5	113745738	T	C	7.370686796819426
5	113749460	A	G	2.2142307451886136
5	113752117	T	G	-0.5581223534118198
5	113753724	A	G	-11.327515618071404
5	113755797	T	C	-3.3272491459410976
5	113756805	G	A	-517.3256270596212
5	113756816	G	T	4.171785321259447
5	113758715	A	G	1.5534737610995801
5	113758725	A	G	-19.654855395381674
5	113759014	A	G	0.8712656402089447
5	113759435	G	A	-34.30164177957886
5	113762810	A	G	-4.198470271678163
5	113762856	T	C	0.27033959512777805
5	113771778	T	C	-0.06302498361952935
5	113771811	A	G	-14.13387719200364
5	113775870	C	T	8.224467406342226
5	113777883	C	T	-6.6842363775122084
5	113780187	T	G	-25.284476393151635
5	113783989	T	C	-4.942257788410645
5	113790453	G	A	-26.95200616755551
5	113791630	G	A	4.877945366763923
5	113792588	C	A	-32.76055037989863
5	113793286	A	G	1.7034087700049536
5	113793296	G	A	1.5590934552367326
5	113793332	T	G	-1.0109734444231453
5	113794394	G	A	5.214120129543515
5	113795558	T	C	-17.474839048280046
5	113796460	T	C	2.1775724648621217
5	113797605	G	A	-38.981425288582614
5	113797914	G	A	-27.158220796807655
5	113797914	G	C	-1.7763568394002505e-15
5	113798016	G	T	-14.038368004758015
5	113798941	A	G	3.7672443431432594
5	113798986	C	T	-1.626718923105729
5	113799403	G	A	4.9123225690073
5	113799417	A	T	0.7195419950046453
5	113800859	G	A	-3.2370706319111964
5	113801423	A	G	-33.092775453127615
5	113802642	A	G	7.4040208831283945
5	113803203	C	T	2.876653024037294
5	113805362	T	C	-0.42570495889049376
5	113807744	A	G	-30.16411502974188
5	113808133	C	T	5.515971242763952
5	113810634	C	T	-19.845885311608072
5	113811313	C	T	-9.752217721205968
5	113811320	T	G	0.3634350493819323
5	113813148	T	C	-7.591895890755952
5	113813333	A	G	-10.487417746751818
5	113813727	A	G	-4.1744421195853665
5	113813751	T	A	0.4590508972600613
5	113827287	A	G	2.286139774844683
5	113828689	A	G	1.5881872308464136
5	113832780	C	T	1.9093004312962858
5	113832798	G	A	-9.009461776952778
5	113832854	A	G	-0.41007399124646504
5	113833017	G	T	-12.983623788697516
5	113834629	T	A	-0.4121472830263446
5	113834663	A	G	9.603015754193619
5	113834741	T	C	3.7364688779830413
5	113834780	G	A	8.130212581012527
5	113837155	A	C	3.3701449112036226
5	113837159	G	A	0.22169802724566345
5	113837198	G	A	1.417923812130537
5	113838579	A	C	7.853700192377799
5	113845148	T	C	1.8323558678738419
5	113846911	G	A	0.510021496359256
5	113846922	T	C	-10.04567823231446
5	113847912	G	A	4.575861258280382
5	113849294	C	T	-10.28776514972924
5	113849350	G	T	-0.7593708849908598
5	113850011	T	G	-0.003960401216206222
5	113850052	G	A	2.611614332532552
5	113850071	T	C	2.0514350675241513
5	113852050	T	C	-2.767071896850668
5	113852982	T	C	-8.474147844125584
5	113854454	C	G	0.15718558352241097
5	113854479	C	T	2.729232856705975
5	113854740	G	A	2.947683039457827
5	113854743	C	T	3.596454225931664
5	113857335	G	A	-10.76760859577371
5	113857343	T	G	-35.85474757358497
5	113863196	G	A	3.2503178198530787
5	113863362	A	G	0.01686617634090304
5	113863390	T	C	7.48376875974918
5	113864076	T	C	-1.5103434241591476
5	113874276	A	T	0.23355288073125813
5	113874292	T	C	-14.79866566700912
5	113874294	T	C	0.45571409767023674
5	113874296	C	A	-68.94599449464909
5	113874312	C	A	-67.55760089216756
5	113880283	A	T	7.913637270927209
5	113880315	T	C	0.1482257126735913
5	113886705	G	T	-12.144340687940714
5	113886712	A	G	-9.641547119168537
5	113886752	T	A	5.977496462497582
5	113895802	C	T	-1.9844178096509513
5	113895812	T	C	4.06345505628178
5	113896296	G	C	5.718163722325697
5	113897184	T	C	3.8551560403466265
5	113897198	C	T	-0.35357840299968935
5	113897208	A	C	1.2624724296874756
5	113897245	C	T	0.8745868595172492
5	113897251	C	T	5.517555833910363
5	113897271	G	A	-52.44629759868076
5	113897280	G	A	-0.9811769267853396
5	113897459	A	C	0.9986080788393661
5	113897612	A	G	1.5044830429089853
5	113897632	C	G	-13.135624047185049
5	113898201	C	T	-0.7116856928996658
5	113901090	A	G	-3.2084278222737357
5	113910631	A	G	1.6804444269314427
5	113910653	C	T	-22.952553551120218
5	113910679	G	A	-130.14862958637605
5	113910686	T	C	-3.074543882117938
5	113911434	T	C	1.7218580914977775
5	113914493	A	G	-3.1798600006750366
5	113914498	C	T	1.813223530973401
5	113914542	G	T	-12.878165386979164
5	113915575	A	G	5.404113020366138
5	113915767	T	C	1.6127608603430286
5	113916022	A	C	-5.522380622969651
5	113916915	G	A	1.6210834441500577
5	113916923	C	T	-39.01773405048334
5	113916968	A	G	-0.9621440586561238
5	113917276	G	A	9.182478610009637
5	113918670	G	T	-56.853657378398566
5	113918849	C	T	7.935889172449604
5	113923392	A	T	-164.9800846223643
5	113923401	C	T	1.007257588268656
5	113926183	A	G	-30.392914440194545
5	113929443	C	A	-13.907408733643026
5	113929458	T	C	2.8173982491516636
5	113930285	C	A	-1.6639279914252274
5	113930441	A	C	-6.526155361983912
5	113933053	G	A	-0.16614631993422968
5	113933075	G	A	-19.29092376735025
5	113933526	T	G	4.555424219071481
5	113933563	G	A	2.923567602168246
5	113940337	T	C	-23.55779477566466
5	113940724	T	C	2.699315921723608
5	113940724	T	G	0.0
5	113944202	C	T	-8.367599272709414
5	113944216	T	C	-1.8783655438853675
5	113946129	G	T	1.1116874185006775
5	113957246	C	T	-23.147725733362677
5	113957259	C	T	1.729251930592623
5	113957929	T	C	4.456905927834667
5	113960637	T	C	-13.015093598645764
5	113961122	C	G	-71.88648525382996
5	113961148	G	A	-45.56164469965188
5	113961693	T	A	-28.051538992242058
5	113961721	T	C	1.8906904841369379
5	113961992	C	A	0.8331954533941808
5	113962386	G	C	-79.45349230505417
5	113962393	A	G	-91.82264833973204
5	113964348	T	C	-23.479456643937738
5	113967783	A	G	7.47275910070857
5	113967790	C	T	-6.936146828724192
5	113967827	C	A	0.848155658723071
5	113970777	A	G	-5.079830196429613
5	113970812	C	T	3.4713951580335998
5	113974833	C	A	8.223925835734915
5	113978616	T	C	2.7192393282502945
5	113979578	C	T	1.2334943827210036
5	113979580	G	A	0.3355347705019067
5	113979583	G	A	0.5848959199200063
5	113980074	A	G	8.605365318746406
5	113980910	G	C	0.4604074990402278
5	113984242	C	A	4.636521024094689
5	113984556	C	T	-28.742126397972243
5	113984785	T	C	8.81732156228645
5	113986223	G	T	8.279619818507852
5	113986879	C	A	1.1307479817169206
5	113986902	A	T	2.14305914432566
5	113987898	T	C	1.3861999954697222
5	113991511	A	ATACTTACG	1.006165869999334
5	113991511	A	G	-23.078992271368406
5	113992654	T	C	-2.3374037713317666
5	113993405	C	T	5.821870132300317
5	113993446	G	A	-74.59608367518013
5	113993771	T	C	-3.3022683963045
5	113993830	T	C	7.004819336196304
5	113993871	G	A	-1.7045157057964406
5	113997778	G	T	-2.5336852315467713
5	113997826	A	G	6.13677719659904
5	114001789	C	T	1.1635174061788103
5	114001819	G	A	-85.70656650504861
5	114003461	G	A	-1.5761570642139002
5	114003461	G	C	-5.113803283757308
5	114003461	G	T	-7.438212106937501
5	114006164	T	G	-5.976314530502352
5	114006166	G	A	-4.258639714667142
5	114006172	C	T	0.685931722147016
5	114013830	T	G	7.121621963293363
5	114014281	A	G	-4.103305299038768
5	114015223	T	C	-3.06844077009646
5	114018386	C	G	-8.698667555397153
5	114018386	C	T	-1.3447402655584728
5	114018398	G	C	1.439221102948407
5	114018408	A	C	3.910807642279904
5	114019748	C	T	8.983605440103927
5	114019774	G	C	-0.2246955669634776
5	114019795	G	A	3.9316480441771073
5	114024094	A	C	5.145708628342616
5	114024125	G	C	-0.021202207650604876
5	114028912	C	A	-5.816402873422705
5	114030175	C	A	-4.524867838326601
5	114032640	T	C	-0.21674380720242148
5	114032751	A	C	0.4623943488382185
5	114032754	C	G	-5.075327851945589
5	114032761	G	A	-55.913024566867534
5	114032769	A	G	-74.64458764692881
5	114034410	T	C	0.1740151557776226
5	114034428	A	G	-12.003494583234444
5	114034445	G	A	-171.9746443547756
5	114036411	A	T	2.187535801675038
5	114036814	C	T	4.57478213727927
5	114036919	C	A	-17.915610785121316
5	114036961	A	G	0.4304683348659477
5	114041079	CA	C	-2.3095515701862173
5	114041080	A	C	6.08381305698367
5	114041091	T	C	-2.204506008080445
5	114044128	A	G	5.134530454925423
5	114044147	T	C	4.253871172697471
5	114044182	T	C	0.020344440717229517
5	114044183	G	C	-0.476538176566736
5	114046746	A	C	-31.53873937159733
5	114046877	C	T	0.0
5	114046883	A	G	2.5674733884396783
5	114047342	C	T	2.290893205492692
5	114047868	T	C	-7.538095048277684
5	114047984	G	C	3.38141535850127
5	114049947	T	C	3.3187168697529597
5	114051215	A	T	4.961084160503104
5	114051436	T	A	-3.4714155355959537
5	114051553	G	A	1.4780687524071237
5	114054755	T	C	-37.69038189586536
5	114057909	G	T	3.1390615414002223
5	114057911	T	C	2.2771306545590146
5	114057953	T	C	3.533392656465251
5	114066225	T	G	1.3427526450532223
5	114066248	T	G	-8.761385807703848
5	114067221	G	A	-3.315925037539275
5	114067229	T	C	0.4659915847520164
5	114067361	C	T	2.011759551324756
5	114067859	G	A	7.0725879889032495
5	114074944	C	A	6.204014398669186
5	114075021	T	C	-168.4858411346995
5	114075239	T	G	-52.96357784346765
5	114075585	G	A	7.513657664983837
5	114077893	A	G	4.594632065424774
5	114078632	G	A	6.225188547201467
5	114082720	C	T	9.780679614364997
5	114090290	T	G	6.294930614278199
5	114091184	A	G	-1.1727493072803572
5	114103316	G	C	-249.8139815915565
5	114103337	C	T	2.039017205236176
5	114103358	T	C	-8.80116595603292
5	114103380	C	T	0.4984389551822215
5	114103941	C	A	1.892367162507524
5	114104049	T	C	2.989298885482752
5	114109065	T	C	0.12280310795698135
5	114109101	A	G	2.116702950015677
5	114109145	C	T	1.0484606367388078
5	114110126	C	T	-15.118528164608508
5	114110152	G	A	-1.4846369900886334
5	114110372	C	T	0.9145785254766832
5	114112901	A	C	-20.286266268494728
5	114117341	C	T	3.2400844583479493
5	114117381	A	G	-17.12038798029971
5	114117395	G	A	0.9695775374785836
5	114117419	G	C	4.999314448756193
5	114119208	T	C	2.4513257156236232
5	114120588	T	C	-4.429204376959918
5	114120596	G	A	-25.626973564825676
5	114120618	C	T	-1.2909652805606715
5	114121153	C	A	-2.231887236174318
5	114121194	A	G	-15.071769546089856
5	114121868	A	G	1.2358362683829665
5	114121898	T	C	5.739361495006959
5	114122090	T	C	1.4155091940185667
5	114122160	C	T	-20.805139180332162
5	114122165	T	C	5.38146118215627
5	114122211	A	G	0.29998334070719856
5	114125165	C	A	-9.737518553598422
5	114125551	C	T	-6.836986729067577
5	114126305	T	C	2.357611389781594
5	114127766	G	A	-1.4961655537558745
5	114127793	G	A	-37.307483413616865
5	114128954	A	G	0.5475013626796095
5	114128978	C	T	-6.422823123122727
5	114129025	G	C	-15.469466712880605
5	114130420	G	A	3.82360153976151
5	114130442	G	C	3.6192958168813316
5	114130461	G	A	8.659309973447305
5	114133545	T	C	-63.35302547920401
5	114133561	G	C	-1.689524729232291
5	114133577	G	A	0.6269116636109242
5	114133676	G	A	4.288042506997952
5	114133705	G	A	-2.5474233171519263
5	114133719	C	T	1.2175053767378454
5	114138605	T	C	0.7041550943449675
5	114139154	G	A	1.1214248178184203
5	114139169	T	C	8.3235008983047
5	114141230	T	G	7.206176653426153
5	114141261	G	T	-688.2239564544307
5	114141842	G	A	1.71528733893774
5	114141953	A	T	1.4589236644986823
5	114141956	G	T	4.95366555646069
5	114143301	T	A	-5.223416478434901
5	114143350	G	A	1.2537366605066023
5	114143429	G	A	-5.049103326424644
5	114143441	T	A	1.7425696869859149
5	114143460	T	A	0.027651531330503687
5	114144921	G	A	-73.2211101103494
5	114162338	C	T	1.6160666253463187
5	114162341	C	G	-54.684132154763574
5	114165361	C	A	-30.40284076412172
5	114166030	G	A	-115.72548676040424
5	114166062	G	A	0.5953451722431833
5	114166068	T	G	4.48277481943296
5	114166844	A	G	-13.522555036212
5	114177097	G	A	-1.049299470073139
5	114177104	T	C	-9.871767144866682
5	114177181	T	C	0.9366700521077274
5	114192637	C	T	4.266030974932617
5	114192793	G	A	-14.335847557109448
5	114194617	T	A	-1.7763568394002505e-15
5	114194645	G	A	2.415698716081975
5	114194678	G	C	0.23813133459355917
5	114198819	A	G	-3.4946689366993287
5	114198831	G	A	1.3901981745326548
5	114198845	C	T	3.2134706424749293
5	114202140	G	T	0.7052687434425007
5	114202161	G	A	1.5153617856051635
5	114202263	C	T	9.140777899994644
5	114202574	T	C	1.6352478642602346
5	114218776	A	T	0.8534707194942825
5	114218797	G	T	3.0849691661132947
5	114220256	T	C	-0.3908195442836604
5	114220270	C	A	-1.7763568394002505e-15
5	114221483	T	G	3.7941803294388574
5	114221505	C	T	-540.7816962897978
5	114221508	C	T	-60.828472082306234
5	114221532	A	C	-201.6427322573427
5	114223920	G	A	2.2611954597850836
5	114235531	G	A	0.017067908512151675
5	114235532	C	A	1.7763568394002505e-15
5	114235581	A	G	2.4479314367814577
5	114235605	T	G	0.1903536795645433
5	114235612	T	C	1.6878755113874302
5	114241746	C	A	-49.145374694542625
5	114269926	T	C	-23.06007458259228
5	114269948	G	A	-0.761252739881515
5	114269970	G	A	1.8659967987678083
5	114283008	C	G	-0.1326232166858592
5	114283042	G	A	1.8591531731999549
5	114283945	C	T	-18.78510339057175
5	114283960	T	G	-1.017409853072424
5	114283984	G	T	-0.929818227947182
5	114284403	T	C	1.5855415444406713
5	114284436	C	T	-8.015604476486262
5	114286707	T	G	-6.2805500499289355
5	114289334	G	A	-5.816041906617103
5	114293855	C	A	-5.970810525986964
5	114293926	C	A	-187.87607614286935
5	114293935	C	T	2.184797712831651
5	114294163	A	G	-0.2804332589240506
5	114294204	C	A	-2.9877470354022098
5	114294925	C	T	-2.6631293114887757
5	114302587	T	G	5.194848663830269
5	114312887	C	T	-8.740511928966955
5	114312896	G	T	0.0
5	114314045	C	T	6.173478702394275
5	114314086	G	A	-1.3108942552262324
5	114317546	A	G	-20.78701112878298
5	114321990	C	T	-0.9073313414692183
5	114337751	G	A	4.552030441240275
5	114337809	T	C	0.08921807968908801
5	114341925	G	A	0.009062230042216513
5	114343743	A	G	-0.8416395839868489
5	114345201	T	C	4.9077525161692375
5	114345364	T	C	-23.374243939038934
5	114345379	T	C	-1.6492962716065964
5	114354780	G	A	0.2021454044744342
5	114354791	G	T	-17.415519961485188
5	114359556	C	T	-37.123598850253984
5	114359558	C	A	1.007169625197319
5	114364906	G	A	4.400536757228108
5	114364916	T	C	-12.668048327706858
5	114364940	G	T	0.220878544683357
5	114367728	T	C	5.833552286345819
5	114367758	AGGTAGCAAGCT	A	0.0
5	114367767	G	T	-27.036886226169372
5	114367874	C	A	-13.174416851272328
5	114367879	T	C	3.83159711523467
5	114369470	T	C	-17.27794808112776
5	114369723	T	G	6.320018934611651
5	114369838	T	C	-1.7763568394002505e-15
5	114369862	T	G	0.5244146885169112
5	114369865	A	G	-2.7061523987358687
5	114375685	G	A	-0.6754448306084324
5	114375685	G	T	-64.60433264066342
5	114384406	A	G	-40.45947828394674
5	114384417	C	A	-14.433475857780651
5	114385505	A	G	-4.968888694043928
5	114385520	T	C	-0.07864312731911305
5	114385529	C	T	-96.67395681727612
5	114386877	C	T	-259.8733360872411
5	114386882	G	A	-298.4940915999159
5	114392259	A	G	-2.5499451035739202
5	114393569	T	C	0.08152602067727166
5	114393594	A	G	-161.77425979736472
5	114398664	T	C	-86.92355105273418
5	114398738	G	A	0.8070797351440415
5	114398804	A	C	-109.94541630568165
5	114398812	G	T	-195.6059310779292
5	114401438	C	T	3.119818673212647
5	114404765	C	T	1.6499839927008662
5	114404796	A	T	-0.3001808833632129
5	114404806	T	C	-21.65773247627658
5	114404833	T	C	2.387663880184787
5	114404840	G	C	1.4730365038058135
5	114406644	G	C	0.9640537762673187
5	114407661	G	A	5.740158890801466
5	114407693	G	T	-22.519211946901123
5	114409527	C	T	-28.08599753181261
5	114409532	C	G	0.0
5	114409548	G	C	-0.04879016416943305
5	114409571	C	T	3.105858639771979
5	114409608	C	T	-37.03536551316574
5	114409611	A	G	-57.31125214165695
5	114409640	A	G	-82.71200859080818
5	114409641	G	A	-58.99198920930576
5	114423308	C	T	1.176646279027521
5	114423353	C	T	-6.727823250561416
5	114425500	G	C	1.130018710718728
5	114425513	T	C	-3.939254284297933
5	114430610	A	G	-30.764520501970765
5	114430636	G	C	-6.2914053702515975
5	114430654	G	A	-134.5370595053446
5	114430895	C	A	1.5594485217279708
5	114430933	A	C	-1.7763568394002505e-15
5	114434126	T	C	4.304572479459237
5	114434999	A	G	8.090217225335435
5	114436730	G	A	4.231456743862507
5	114437157	G	A	5.29199939475984
5	114437161	G	A	-0.11778303565638204
5	114440679	A	G	3.345192339615094
5	114440896	G	T	3.9570995604294676
5	114443173	A	G	-38.889627217302404
5	114443180	G	A	-0.1025716459112136
5	114444980	G	C	7.276918369181656
5	114445003	T	C	0.46361168124187024
5	114445023	C	T	-10.285350032960197
5	114445575	G	T	4.470262631986769
5	114445581	G	A	0.5129221713535213
5	114448465	G	T	-1.232111422111986
5	114451513	C	T	3.1898154159587175
5	114451545	G	A	-14.516741155413913
5	114451587	A	C	-7.608955345343931
5	114452634	C	T	0.486930844241213
5	114460580	C	G	-4.418324137917809
5	114460622	A	C	1.444091512461112
5	114462355	C	T	4.333890868678052
5	114466145	C	T	-14.15443015066012
5	114469023	A	C	-16.77288711305846
5	114469025	T	G	0.8108473550267394
5	114469724	T	C	0.6069112961922638
5	114471070	G	A	6.237400952370079
5	114475161	G	C	-341.9857236155949
5	114475180	T	C	-71.14103858293856
5	114475774	T	C	5.618536066554041
5	114480364	C	T	6.5688114503227535
5	114482595	C	G	-19.89868349693097
5	114484866	A	G	-29.726147922841847
5	114497675	T	A	1.6794760030882099
5	114497708	C	T	-7.870126171275844
5	114497744	T	C	0.7935815464272178
5	114497931	T	C	4.960487938308459
5	114498147	A	G	2.0642946473872126
5	114508952	A	G	-23.696893469916176
5	114512483	CT	C	-136.2434406428456
5	114512486	T	C	-306.89777516845334
5	114524359	C	G	0.1619107646545057
5	114524398	G	A	1.648494597719944
5	114524796	A	G	-83.53021038102997
5	114526010	T	C	6.307562899279217
5	114528078	G	T	0.9719809410416911
5	114528338	G	A	1.0081060646620283
5	114528388	T	G	4.100829674092891
5	114530700	A	G	3.261293768349786
5	114531072	C	A	-3.887235981640517
5	114533832	A	C	-16.55540601957091
5	114533880	C	G	-2.890193712135245
5	114539183	T	C	-0.7861468404607894
5	114548935	C	T	2.419451098100806
5	114548952	C	T	-0.18474659504463098
5	114549087	T	C	-2.2952757661132654
5	114556193	G	A	-10.802967167894169
5	114557727	C	T	4.444248643229001
5	114558128	G	C	-5.8935249748919905
5	114559370	C	T	8.034255193788338
5	114560452	T	C	-10.398597844137841
5	114562774	A	C	7.841673218788854
5	114563126	T	C	8.164554410186609
5	114564220	G	C	-0.3128881694465253
5	114564228	T	G	0.619669404576646
5	114564378	A	T	-37.790083212505124
5	114564396	G	A	-0.17869178874338054
5	114564400	A	G	-29.955682401203376
5	114564442	C	G	-81.42686497776413
5	114567027	C	T	-130.7568058452889
5	114567046	C	T	-461.8294940534779
5	114569996	G	A	-2.5436521287688283
5	114570607	T	G	1.1937854426641916
5	114575497	C	A	-6.698174185252357
5	114575516	T	C	-1.6215658492206604
5	114576598	T	C	9.180735616480886
5	114580652	G	A	6.153345378997981
5	114583868	T	G	0.48923762862355424
5	114584384	T	C	1.7763568394002505e-15
5	114586950	C	A	8.041612952083595
5	114589908	G	A	1.1071744069322431
5	114590891	G	T	0.24952347542511966
5	114591831	A	G	1.214036788701078
5	114591853	T	C	6.556091119227856
5	114593335	G	A	-12.493474518942095
5	114596692	A	G	2.6733134581731957
5	114596725	T	C	-0.0326421777614474
5	114598204	C	T	5.142415163167241
5	114605934	A	C	-16.999528409024606
5	114615046	A	C	4.798128333706698
5	114617234	T	C	0.6072510567354339
5	114617284	T	C	-116.4229596973255
5	114617303	G	A	2.9203786023528533
5	114617706	G	T	1.9319989575596974
5	114618222	A	G	1.0607050428316125
5	114619369	T	C	0.9034137857240108
5	114619380	T	A	-83.67119527055002
5	114619945	G	A	3.847029511804065
5	114622873	G	A	-114.51890390227891
5	114629668	A	C	4.747943407046476
5	114633071	T	C	-1.0013163328470132
5	114633095	C	T	6.06677642926479
5	114633557	T	G	5.6397318419840285
5	114635340	T	C	-9.678856794887908
5	114638625	A	G	-57.050503180938904
5	114638657	G	A	1.2579142729773576
5	114645589	G	A	6.3156360892626235
5	114646029	A	G	2.626308391680139
5	114650716	A	T	-19.574359254924275
5	114651864	G	A	5.465340098525756
5	114652184	A	G	6.057763091163904
5	114653622	C	A	4.472578253518803
5	114653933	C	A	0.09777255743496305
5	114654042	G	A	-0.40938531489519114
5	114654060	T	G	1.9196418607834556
5	114655993	A	G	3.130796435341834
5	114657243	A	G	5.742266895676947
5	114658943	A	G	0.7971501249997015
5	114658984	G	A	-25.876564073214467
5	114658987	T	C	2.6985691170777937
5	114660810	A	G	-8.249510880314121
5	114662756	T	C	-62.03987200240044
5	114666277	A	G	6.905702827305502
5	114666314	G	A	-3.581219676069468
5	114667762	T	G	-17.355476765671483
5	114668141	C	T	-17.30667931572134
5	114669850	A	T	-4.168410362814031
5	114669876	T	C	-13.860687088854322
5	114671309	C	A	4.163898755088665
5	114671316	G	A	0.2705988460687063
5	114673438	T	C	-1.7763568394002505e-15
5	114673479	T	C	-6.066212673385964
5	114673522	A	T	-0.33750995297208597
5	114676772	C	T	-11.144928986001107
5	114677729	G	A	-33.05352190827216
5	114678364	G	A	-2.6798840904320986
5	114678364	G	T	-0.39982384249187497
5	114679269	C	T	-3.4970076747799244
5	114679296	G	T	-33.736768159944404
5	114683691	C	G	-0.2863224529357442
5	114683721	A	G	6.2896570265020255
5	114685502	A	G	1.868037149914839
5	114685541	G	A	-2.5213345381616836
5	114687463	T	C	-5.131657710682704
5	114688632	T	C	5.3425696776575915
5	114688671	G	A	7.237909460434819
5	114688706	A	G	0.9029764545490462
5	114689171	C	T	0.8578958864527504
5	114691244	G	C	-1.7763568394002505e-15
5	114691287	T	C	-21.648547190625322
5	114691782	C	A	5.314911086234131
5	114693074	A	G	8.93245990393916
5	114693121	C	T	4.7612413493825425
5	114696107	G	T	-0.025533302005166902
5	114696135	T	C	8.825737816745457
5	114697053	T	C	-44.09998277525119
5	114699459	G	A	2.5360389889081016
5	114700954	G	A	-29.428679596696384
5	114701789	G	A	-0.20680311663636708
5	114701806	T	C	-9.276242929830916
5	114702503	G	A	10.011825675124781
5	114706443	G	A	-3.4701971501035604
5	114706492	G	A	-35.300720238001304
5	114706535	T	C	-1.7763568394002505e-15
5	114709028	G	A	-53.63298444142947
5	114709074	A	G	5.22289046679907
5	114709137	A	G	-0.9340675522234978
5	114709176	C	G	0.6093390568287287
5	114709455	T	C	3.967830957126351
5	114709926	G	A	3.6533356039044502
5	114709964	C	A	-1.9370471363563428
5	114709970	G	C	-54.96849849025784
5	114710618	C	T	1.021349581033105
5	114710653	T	C	5.710789990609554
5	114710891	G	A	-8.970075583397376
5	114710918	T	C	-2.2412214908629284
5	114710920	G	C	-0.6049544685244914
5	114711740	T	C	-18.372478851952565
5	114711879	G	A	-7.437417701222332
5	114714065	C	A	0.39412919798814805
5	114714882	T	C	1.5466781497491962
5	114714928	A	G	-7.091315867193773
5	114714955	A	G	-2.922818268371431
5	114715562	T	C	1.218013934665576
5	114717002	T	G	-54.08074607246817
5	114717051	G	A	0.20935396849563226
5	114717755	G	A	-35.6383544072246
5	114718506	T	G	-37.13356301978456
5	114719148	T	C	-9.083006616865534
5	114719154	T	G	0.682818456275184
5	114719980	C	A	6.345707075432072
5	114721062	A	G	-87.37121129885418
5	114721081	G	A	-10.881268051827648
5	114721240	A	G	0.8584222858898993
5	114722599	C	T	7.69495019745227
5	114723502	T	C	-1.0142292964537791
5	114723539	G	A	-0.9055858097960954
5	114724434	TC	T	-175.2192778917506
5	114727021	G	A	-3.645627624566261
5	114727949	C	T	6.1885539386294095
5	114727971	T	A	2.094099824399903
5	114727974	C	A	2.0640672674451235
5	114728478	T	C	-37.926742720605034
5	114728490	T	C	1.2934396088704911
5	114728497	A	G	0.19961305390401485
5	114732746	T	C	-0.04255961441880096
5	114732767	A	G	1.6939960348854566
5	114732786	G	C	0.8173502616347701
5	114733218	T	C	2.25423003382093
5	114733752	G	A	3.640800332406796
5	114742990	C	T	5.037205970963667
5	114743003	C	T	0.0
5	114743006	G	A	-87.6204492315228
5	114743023	C	T	4.2478330805897695
5	114743497	C	T	-6.813696331328176
5	114743500	A	G	0.07541997919621046
5	114744304	A	G	6.479743131380017
5	114744388	A	T	-0.07824892800545236
5	114744398	G	A	-3.6871993807697
5	114744409	C	T	3.8383791359714206
5	114745089	G	A	-10.142251125334953
5	114745394	G	A	8.370663764120762
5	114751410	G	T	1.3561310173990915
5	114754424	A	G	-6.085134631199255
5	114759167	G	A	-22.99296519303425
5	114759195	A	G	2.2587724034801777
5	114762409	T	G	0.939001030706093
5	114764622	C	T	3.8633737609143264
5	114769186	C	T	-22.4411048736456
5	114771045	G	A	1.4132224478953912
5	114771127	T	C	-12.971206809890647
5	114775795	T	C	0.4198220724005335
5	114775805	G	T	-9.727842478694585
5	114775808	C	G	-1.2197201603748358
5	114785127	T	C	6.232687453446486
5	114785155	A	C	-0.22407201876429106
5	114785465	C	T	-53.79262951848614
5	114788325	T	C	-8.881784197001252e-16
5	114788374	G	A	-36.27547466271608
5	114788748	T	C	2.782374734627181
5	114792198	A	G	-29.074583898096535
5	114795989	C	T	0.9625472612620438
5	114796205	C	T	0.3693775433848696
5	114796278	A	G	4.159361400241549
5	114796300	T	C	-44.85851002155141
5	114796571	A	G	-61.27886709923041
5	114796598	C	G	-259.9713125701546
5	114796653	T	C	4.141772048647907
5	114798852	G	A	-6.506051688464142
5	114799354	A	G	-1.485110452858864
5	114802697	T	C	6.321024668031894
5	114806387	G	A	-17.512237489894687
5	114808585	C	G	1.7205400796677832
5	114808618	T	C	7.094369478230872
5	114808622	G	C	-0.08587270207294928
5	114808662	G	A	0.04779066383634856
5	114811667	G	A	-0.06687425965901816
5	114812584	G	A	5.074958568822693
5	114812599	C	T	0.5385096627357964
5	114813127	A	G	2.9260631536449164
5	114813155	T	C	-38.90235899468644
5	114813167	C	T	-0.5290915265126177
5	114813236	G	A	4.606418025424658
5	114813282	T	C	7.36274248815789
5	114813590	G	A	-11.766323113409728
5	114813626	G	T	-0.12704683398260563
5	114813639	C	T	3.92817240667682
5	114818167	A	C	3.9345510836228623
5	114819995	C	T	6.472303376167472
5	114823992	G	A	6.723904180567841
5	114824202	G	T	-20.40807987385051
5	114825572	T	G	-0.2689025701432701
5	114825668	T	C	-4.535414331010545
5	114826086	A	C	0.7946090059322142
5	114826252	C	T	0.1329484721766523
5	114826291	G	A	-81.95154293496125
5	114826454	G	A	-104.4122359417288
5	114826464	G	A	-115.73917012502898
5	114826930	C	T	-153.44273117249213
5	114826936	C	A	0.9110459393380932
5	114827270	C	T	1.3118385334764735
5	114828470	A	G	-202.39263506470525
5	114828491	G	A	-167.37862861746908
5	114828505	AT	A	-673.9398967160087
5	114828506	T	C	-145.79863438724078
5	114828822	C	T	-11.390075265177076
5	114833046	C	A	-1.7763568394002505e-15
5	114833060	G	A	-2.6750476171065305
5	114834679	G	A	6.371744069474515
5	114835146	T	C	-9.191469190742284
5	114837287	C	T	7.1350485872189875
5	114837413	T	C	-11.363110701791813
5	114840014	T	G	-4.094008490143866
5	114840025	T	G	-37.75061204380495
5	114840029	A	C	-37.22028926150165
5	114841286	C	T	-16.598393160134947
5	114844882	C	T	1.9819203686474776
5	114847795	G	A	-26.79145352557498
5	114847844	T	A	6.179611559068688
5	114848789	C	T	1.3480364704391814
5	114850920	C	T	-5.070837731086614
5	114851155	T	C	-2.9444810044642526
5	114856307	A	G	3.1191620935992415
5	114859653	T	C	4.872620090779945
5	114864727	A	G	0.24056719246146052
5	114864739	A	G	0.3163921718864895
5	114868337	A	C	-55.12538125220999
5	114873153	A	C	-0.40516111488834916
5	114873198	C	T	-2.1696165845496598
5	114875127	A	C	-10.038317000842655
5	114877920	A	G	3.5058140305432044
5	114877932	C	T	0.4562239705080682
5	114889825	C	T	0.04752581493782593
5	114889836	A	C	2.832068610527129
5	114890349	G	A	-0.05080029749025705
5	114890370	G	A	-0.29130135244305144
5	114890507	C	T	-2.512553816564834
5	114891234	C	T	-19.002445159241688
5	114893196	G	A	-19.97891810866588
5	114893223	C	T	-70.62708617539283
5	114894108	T	G	7.45167242478419
5	114894120	C	T	-67.6753615978323
5	114894327	C	G	0.32048189494287094
5	114894368	G	A	5.539244721736393
5	114894416	G	C	0.711085914104812
5	114894417	A	T	0.6506818324597372
5	114896050	T	C	4.404405727787887
5	114896080	A	T	-0.7267148558423333
5	114908090	A	C	1.4746226362358907
5	114908109	C	T	7.700429326929223
5	114911565	T	C	-13.44833134873443
5	114911573	A	T	0.5944187808130632
5	114911618	C	T	-0.0627332836720047
5	114911660	C	G	2.8922296135485777
5	114911662	A	C	2.012452636601095
5	114911665	G	T	0.20693539389657012
5	114911915	T	C	-60.691168829462185
5	114911928	C	G	0.2260749533057531
5	114912363	G	A	5.578462705774653
5	114912783	G	T	-1.1916560908790377
5	114916090	G	A	-17.465209679941836
5	114916351	T	G	-0.2040269700930839
5	114918399	C	T	-0.09531017980432566
5	114919459	A	C	-6.619738471656094
5	114921251	G	T	3.307492796537188
5	114926421	T	C	-6.363625064679583
5	114928381	C	T	-47.32493207379048
5	114930295	T	G	-2.703984946689163
5	114930364	T	C	0.3659848295671946
5	114931610	T	C	-10.850928652394034
5	114934078	C	T	-0.5951848942731903
5	114942683	G	C	-2.578909149126817
5	114942711	A	G	2.0753112656475405
5	114945361	A	T	2.6104504025852275
5	114947114	T	A	7.362866849996861
5	114951080	T	G	-30.35774442219372
5	114951443	C	T	-0.5038858456827615
5	114952645	G	A	-33.44042305264884
5	114957525	T	C	1.0273636452038186
5	114957561	C	A	-14.904797363278705
5	114957590	A	T	0.9245066102191757
5	114960963	G	T	-3.7373591582490935
5	114971275	C	A	0.1180182362387523
5	114971322	G	A	-90.5421950705113
5	114971494	G	A	0.9406407124853882
5	114971557	T	A	1.6636441213395852
5	114973120	G	A	-71.96889417655439
5	114973195	A	C	-16.16553120656863
5	114973228	C	T	-4.0160798096820844
5	114975398	G	A	-230.89009191994592
5	114975426	T	G	0.35491035909441315
5	114977828	T	C	6.326510091321323
5	114982774	C	T	-2.0479016911340313
5	114983947	C	G	-414.18278922439094
5	114983982	G	T	-11.854783102569856
5	114985033	A	T	1.3095393586809205
5	114989107	C	A	-3.068434600872253
5	114989990	C	T	7.233971809228022
5	114992407	C	T	-4.8339736491961975
5	114992957	A	G	-112.69514093104772
5	114993056	A	C	-3.9851751756959874
5	114995781	G	A	-71.3243610097179
5	114995789	A	G	0.47524778178708793
5	114995827	C	G	-75.1831339809778
5	114995833	C	T	2.229372055819139
5	114997348	T	C	2.3780484692276485
5	114997367	G	A	-13.41002020015185
5	114999435	C	T	-1.3690021132551937
5	115017389	C	T	-15.029770455294058
5	115020419	G	T	-2.004829079362027
5	115022257	A	G	7.261189947361343
5	115022380	T	C	5.32707468427361
5	115030677	A	C	2.1061661380863352
5	115030700	G	A	-2.5073173941599283
5	115030723	C	G	0.09103362303706497
5	115030771	C	T	2.743691610250435
5	115030787	A	G	2.223937583184407
5	115030799	G	A	6.28382572925875
5	115036021	T	C	-4.179842474421095
5	115038523	G	T	-2.6496265990153933
5	115039333	G	A	4.793556053962673
5	115039350	G	A	-185.91332058748412
5	115041671	C	T	0.850048747037361
5	115044230	T	C	-0.5355682500294296
5	115049174	G	A	0.0
5	115049184	C	T	-5.720454967880871
5	115051468	G	C	1.318996998086872
5	115051483	G	A	1.0196847738102957
5	115051490	T	C	-0.1703707648466679
5	115051541	A	G	5.038067612249504
5	115051571	T	A	0.8462226699211879
5	115052665	C	T	-2.396169979354285
5	115053189	C	T	-0.20904976344241
5	115053229	G	A	4.612605488022835
5	115053256	G	T	-5.4469818172157165
5	115054126	A	T	-8.263437157729756
5	115054138	A	G	-9.186434842171026
5	115054598	A	G	3.4858688077194966
5	115054612	G	A	1.0357454101065269
5	115055683	C	T	-0.14813681378797305
5	115055703	T	C	-11.39385743379353
5	115057409	G	C	-91.04418692047511
5	115058426	C	T	6.675221292911372
5	115059282	C	T	-68.45645550537483
5	115059308	G	A	1.728270455235359
5	115059372	G	A	1.0596965185846994
5	115059411	G	T	5.169834978958532
5	115059445	T	C	1.9187358227377427
5	115059538	T	C	-16.757295771994904
5	115059552	A	C	0.028108932771486295
5	115060207	G	T	-13.928483198179949
5	115060218	G	A	-5.6260783250826325
5	115060230	A	G	-5.580709109204692
5	115067728	T	C	4.674050348085073
5	115067743	A	T	2.1717851602583647
5	115067777	A	C	1.555105368460941
5	115068172	A	C	4.636929212305402
5	115070403	C	T	-32.41709503299171
5	115070892	C	G	8.50418334642927
5	115070912	G	C	0.0
5	115070991	T	C	5.339497646358721
5	115071206	G	A	0.3417564798736503
5	115071214	A	T	-4.006897582764397
5	115071254	C	T	-1.9193940056441097
5	115071369	A	G	-0.9841400926590271
5	115071419	C	A	2.549276083106518
5	115071808	T	C	-10.469484038733755
5	115071820	G	A	-36.285206667871535
5	115083984	G	T	4.296247188410915
5	115085203	C	T	1.011528492683281
5	115085245	G	A	2.688114965332259
5	115085606	G	A	2.9883381645722675
5	115085884	T	G	-7.237237426312278
5	115085914	A	G	-13.677873530190483
5	115089389	A	G	-24.103570966613916
5	115089438	A	C	-19.91509996673085
5	115091714	G	A	-4.817574626931675
5	115092509	G	T	6.143954316658435
5	115092537	G	A	-14.909927492266435
5	115102942	T	C	-28.23820867377981
5	115103306	C	T	-17.525325429004965
5	115103321	C	A	-36.543297010297465
5	115107678	C	T	-16.406879301652225
5	115108251	G	A	-1.7763568394002505e-15
5	115108261	C	T	-40.78502859971741
5	115110090	A	C	6.858360648491724
5	115111928	T	G	-261.3213687987936
5	115111953	C	T	3.5145691679654174
5	115112928	T	C	3.2819161722964036
5	115114235	T	C	4.886083780047555
5	115114515	G	T	-2.72840518125213
5	115115802	T	C	-41.41173899469686
5	115117353	T	C	-21.094727894231255
5	115117355	C	T	4.97869416170124
5	115117370	C	T	0.7632028367168413
5	115118442	A	G	3.366328200323549
5	115119694	C	T	5.91903857433317
5	115120408	A	G	-14.896411686167996
5	115120434	G	T	0.9255071047455186
5	115121622	C	T	1.3516081534251025
5	115121668	C	G	3.2536975284174314
5	115126388	G	A	-16.865185155364088
5	115127182	A	G	-10.103079594557132
5	115130926	T	C	-16.624610093651427
5	115133143	A	C	4.289423901799635
5	115138419	A	G	-0.18398813942940428
5	115138580	T	C	1.9024514141024138
5	115138748	G	A	0.8267549172687705
5	115141096	C	A	3.0704205422798605
5	115143165	A	C	-1.6438112203154578
5	115143201	G	A	2.2697866778911457
5	115143933	C	T	0.6344918734159801
5	115143967	C	T	2.036829662064063
5	115147101	T	C	3.1579436236668226
5	115152694	G	C	-2.890575291983625
5	115161629	T	G	-3.2771801749663627
5	115167375	T	C	-1.9954143351742477
5	115169920	G	A	6.712757023322409
5	115173678	C	A	-5.120399255047234
5	115173680	T	C	1.3673387443019447
5	115175369	T	C	2.229978859198125
5	115175672	T	C	1.053150805919982
5	115175701	G	A	-29.055250739233088
5	115176492	A	G	3.6302246086511314
5	115178395	C	T	3.670549627609942
5	115178443	C	G	0.7137965585738737
5	115178863	A	G	0.32205929686074164
5	115179692	T	C	-2.657908365558116
5	115179723	T	G	3.119804621011097
5	115180416	G	A	-27.543649512872435
5	115180429	A	G	-0.8572367470110311
5	115182455	G	A	1.0711099899475567
5	115182472	C	T	-0.5412666492672269
5	115184414	C	G	1.6333268295307004
5	115184450	T	C	-24.23743621435824
5	115184487	T	C	5.638394832921675
5	115184520	C	G	-0.14645144632948082
5	115188314	T	C	10.253262044325309
5	115189500	A	G	-3.8279179809196666
5	115200050	C	G	1.6465840728999392
5	115200085	C	A	7.090627567153204
5	115200689	A	G	0.8267133468908678
5	115206708	A	G	1.4799800969664272
5	115206937	C	T	2.9693108121155074
5	115206972	C	G	0.4353103714774189
5	115208843	A	G	5.415815068188747
5	115211224	A	G	2.4507736574250867
5	115211609	A	G	-0.030124601493527692
5	115223035	G	C	-5.809572831883999
5	115224415	G	A	2.842529032032642
5	115224418	A	G	-0.8285984062375906
5	115229725	G	A	0.8223989866983157
5	115233116	G	A	-7.257570832471176
5	115233789	G	A	1.3411554020009344
5	115233843	G	A	-3.63455828632806
5	115233865	A	G	2.479006938897326
5	115234579	G	A	4.111060416727922
5	115236690	A	C	2.0206600723622596
5	115236766	G	C	0.8265513964228131
5	115236797	A	T	1.8060256046528576
5	115238716	G	A	-26.412579946443657
5	115238860	C	T	-0.026804229567575888
5	115238909	A	G	7.922463075803533
5	115239004	G	A	1.8519206397631915
5	115242142	G	A	2.1872861860229005
5	115246149	C	T	2.462076109797577
5	115252770	G	A	-22.164394887904564
5	115254723	T	C	-13.398782147245585
5	115258475	C	A	-2.583788130486939
5	115260296	C	G	-19.671127847308526
5	115260315	T	C	5.845561481355615
5	115260337	T	C	-0.017699675223413536
5	115260356	A	T	0.04082199452028412
5	115260547	G	A	2.762376275500058
5	115261315	G	A	-11.370864134176374
5	115263853	A	G	2.1962908202895033
5	115269694	C	T	-3.47136882029554
5	115269718	T	C	0.08341041587038767
5	115270032	A	G	6.6347541513478046
5	115270694	C	T	3.2892510039255267
5	115272874	G	C	0.7601481550039164
5	115272911	A	G	-14.37527967469032
5	115272943	G	A	0.32327301755448623
5	115272945	A	T	2.3029295523674573
5	115273208	A	C	-51.930626353103435
5	115274393	C	T	4.45149280058831
5	115276436	T	C	-28.988570290295684
5	115280710	A	G	3.047534316215204
5	115280742	C	T	-48.33897627211991
5	115280954	C	A	6.869939631380474
5	115282244	A	T	-0.23316989374693442
5	115282252	A	G	-20.35569114230566
5	115282270	C	A	-1.5560080628341684
5	115282277	T	G	-4.1926454326467155
5	115283455	C	T	-0.32920200962053237
5	115284614	A	G	3.681269544076711
5	115285124	T	C	-1.946202217427528
5	115285650	G	A	2.094585497174192
5	115286829	A	G	8.120208452979567
5	115287822	G	T	-15.535928875617175
5	115287844	G	A	1.056016904845988
5	115287870	G	C	1.1606771840527
5	115288424	C	G	4.785960742694895
5	115288453	A	G	5.329070518200751e-15
5	115291291	G	A	-12.533806102524979
5	115293587	T	C	4.019278450036948
5	115293612	T	C	-10.326111125586978
5	115294184	C	T	-45.77947479500108
5	115294233	A	G	4.129911974292552
5	115294271	G	C	0.20194134366360394
5	115294282	C	T	0.1952535788049925
5	115298475	T	C	6.662467320000358
5	115298929	G	T	0.47279744428141335
5	115298977	C	T	-3.908463619989563
5	115302027	T	C	5.102020335145424
5	115302066	A	C	8.552302728510766
5	115303393	C	A	-49.41375895834972
5	115303897	C	G	-1.7763568394002505e-15
5	115303904	T	C	-2.396353114685555
5	115307266	T	C	6.811615103966686
5	115307280	A	C	3.996053962811855
5	115307292	C	T	-28.77508512582608
5	115309222	C	A	7.663368738156349
5	115309228	G	A	-8.881784197001252e-16
5	115309513	C	T	-5.933490613647566
5	115310047	C	A	-69.56390551107688
5	115310700	G	T	-12.992168356273398
5	115310760	C	T	5.356326715395879
5	115311313	A	T	1.7619035500789249
5	115311316	C	T	-9.322326577088463
5	115311890	G	T	0.7731788469847043
5	115311928	G	A	-0.6272477573074884
5	115311934	C	T	2.2422752519596525
5	115312671	A	G	9.420642692552063
5	115314121	C	T	2.0371308352387114
5	115314458	A	G	2.2474933547982783
5	115314502	G	A	5.167727736602499
5	115315128	G	A	5.168640872836475
5	115315164	T	C	1.0867298100147291
5	115315630	T	C	1.385648770695182
5	115315676	A	G	4.709986889843092
5	115315701	C	T	9.138949966752987
5	115315719	A	G	1.5013481168050458
5	115317696	G	A	9.029627836682264
5	115317857	T	C	6.014612465552998
5	115317870	G	A	3.175460950830482
5	115317888	G	A	-153.4534830654975
5	115317895	T	C	-107.01399633260917
5	115317969	C	G	-78.22228353363971
5	115317994	C	T	2.339060730466711
5	115318303	G	A	2.8601908804357645
5	115318418	C	T	-12.761603317796473
5	115319911	C	T	4.646815309999509
5	115320608	C	T	0.682734386824448
5	115321124	G	A	-2.6641737448208023
5	115321484	G	A	-19.413952415559834
5	115321744	G	A	1.1013377905773307
5	115321748	T	C	-19.179559148513363
5	115321775	C	T	2.54724956034954
5	115321819	T	G	-29.8536540797013
5	115321833	G	A	-56.70198204104054
5	115322156	G	T	-55.562289192885146
5	115322161	C	T	-58.5140702888948
5	115322822	G	A	4.694066667952937
5	115322860	G	A	-6.631987131462326
5	115323216	C	T	-0.16609851179254242
5	115323234	G	A	4.098581214686417
5	115323489	T	C	8.753340256889713
5	115323691	G	A	-33.75314171323225
5	115323724	A	G	8.458246023305035
5	115324193	T	C	-0.526826074143175
5	115324292	T	G	4.158946553692656
5	115324297	G	T	-1.7763568394002505e-15
5	115324299	A	G	7.079928048955479
5	115324328	C	G	1.377162859991925
5	115324915	G	A	-4.861236220540379
5	115324927	G	A	-110.41871825284943
5	115324938	A	G	1.4421624987971864
5	115324939	A	C	-11.516501442428082
5	115328625	G	A	-110.69216750042324
5	115328638	A	G	0.5936152593548893
5	115328650	G	A	0.6414480756033338
5	115329250	G	T	-21.83136361801371
5	115330911	G	A	1.325305236177341
5	115330927	T	C	-13.289089841715397
5	115331335	A	G	4.780854659960822
5	115331338	A	C	7.841178086182479
5	115331339	A	C	3.1056706620033747
5	115332168	C	A	-89.070905030213
5	115332169	G	A	-1.775888854719712
5	115332175	T	G	4.425322491797486
5	115332378	C	T	-19.87870978024148
5	115333215	G	A	0.4044411307083049
5	115333215	G	C	-125.34862225267261
5	115333220	G	A	0.3782771454425511
5	115333233	C	A	0.7066692137832415
5	115333263	C	T	-42.92191085945342
5	115333585	A	G	1.9458435603394246
5	115334043	A	G	-12.237913851438863
5	115334143	C	T	-7.8845805195578595
5	115334351	C	A	-15.789748028202668
5	115336215	G	A	-1.217847476060344
5	115336220	C	A	0.6745595188164
5	115338958	G	T	3.0179562155035438
5	115339086	A	G	-9.692443766636645
5	115340024	G	A	3.1729905706324626
5	115341611	G	T	-12.806172842208982
5	115341649	C	T	0.35181496408696766
5	115342703	T	C	-36.25467534259042
5	115342742	A	G	4.942510077118639
5	115343318	T	C	4.304462169260658
5	115343335	T	C	4.2581736433075985
5	115343370	C	T	1.4409887764438434
5	115343373	C	T	1.1786932893234887
5	115343384	A	G	6.867374723840838
5	115344224	C	A	4.823646274724522
5	115347297	A	G	2.474361793671049
5	115348816	G	A	-9.45909563287387
5	115349375	C	T	-6.610906923937366
5	115349542	G	T	-0.6283986698693997
5	115349547	C	A	3.9802147815689732
5	115349575	A	C	-1.1038864882562525
5	115349682	A	G	-3.1523382772566055
5	115351224	G	A	-407.73030895629563
5	115351241	C	A	6.600316239157108
5	115352353	A	C	1.4658966419473227
5	115352952	G	A	1.3234638669595693
5	115356017	T	G	-13.244406229916423
5	115356066	A	G	0.5013222376577726
5	115356652	G	A	-24.50748851472372
5	115356672	A	G	-30.240585860048668
5	115357147	A	G	3.793439228361988
5	115358282	A	G	0.37561182519311664
5	115358317	A	G	4.210518394304016
5	115358663	A	G	7.493981119021553
5	115359001	C	T	5.056817415863405
5	115360624	T	C	0.8677698485935235
5	115361188	G	A	-14.330696076003735
5	115361229	T	C	0.7992100776551592
5	115363281	T	G	-1.9895214529369714
5	115363537	A	G	-2.254504476240813
5	115363584	C	T	0.9380653743198035
5	115363587	G	A	4.182155564969433
5	115363592	A	G	-211.74499154079786
5	115364620	C	A	0.5266717517327617
5	115364622	C	T	-2.0764512940568256
5	115364656	G	A	-35.54138380686345
5	115364834	G	A	-26.845840420997774
5	115365404	T	C	3.6081699235746765
5	115365826	A	G	-6.384736539847838
5	115366925	C	T	3.696335788479699
5	115366963	G	A	0.35089073313610974
5	115367205	G	C	6.976064674252482
5	115367356	G	C	3.7311696078522782
5	115367905	C	T	1.345875552904543
5	115368034	G	A	3.0840573040713917
5	115369912	A	G	6.4078691438253355
5	115369915	A	C	1.571841708971986
5	115369920	G	A	2.0073689364675413
5	115370152	G	A	4.167910481958641
5	115370311	T	C	8.121479917123905
5	115370446	T	C	-10.81378763733119
5	115370615	G	T	-131.45362180294433
5	115371082	C	T	2.887723585365732
5	115371528	T	C	8.968661557313679
5	115371566	G	A	1.17993025737462
5	115371568	A	G	3.3410689448705835
5	115377150	C	T	-7.631663406704321
5	115377168	A	G	0.7746183186068816
5	115378103	T	C	-16.73531856772115
5	115378108	G	A	1.016623349526638
5	115378127	G	C	0.45776152085643496
5	115378148	C	T	1.767983352501231
5	115378260	C	G	0.32353836360820587
5	115378268	A	G	1.1851479289397542
5	115378280	A	G	3.4794886743557054
5	115378312	A	G	-1.2858033446472223
5	115379984	G	A	1.6414426203210137
5	115380010	C	A	-0.500360012868045
5	115380024	C	G	-1.0019079046178962
5	115380098	A	G	0.007786866460262942
5	115382097	A	C	-9.176348322382184
5	115382318	T	C	0.5154198462800803
5	115382331	A	G	-34.85761223614827
5	115382704	C	T	-1.3835585505967192
5	115382756	C	A	3.3010360426505923
5	115384346	A	G	-2.7602156744560506
5	115385407	A	G	2.6369922848152765
5	115385416	A	G	-1.650306485713374
5	115386759	A	G	-7.604129145531262
5	115386800	C	T	-12.350832378784618
5	115387119	T	C	-2.513344724887249
5	115389215	G	A	4.598744355758297
5	115389262	G	A	-18.882475321455786
5	115389303	T	C	-20.526598454916893
5	115389306	T	G	-17.60382835924065
5	115390842	T	C	8.669789458983358
5	115390853	T	C	-1.7763568394002505e-15
5	115392937	G	A	-6.2880875918435795
5	115392941	C	T	1.7911845418549301
5	115392980	T	C	-5.275558665920473
5	115393090	A	C	7.531656193206798
5	115393231	A	G	-20.612311822378615
5	115393250	C	T	-30.740313783244346
5	115395042	G	A	1.2014666251257022
5	115396244	G	A	3.788067573697843
5	115396995	G	A	6.214567288471697
5	115397865	T	C	-1.7763568394002505e-15
5	115399170	A	T	0.9434967460877441
5	115399176	C	T	4.698628987554455
5	115399346	A	C	5.198682439944603
5	115399349	A	C	-0.9370956415848912
5	115399354	C	A	0.10358081780412753
5	115399392	T	C	-0.21787064727011973
5	115402108	A	G	-7.228464034431456
5	115402831	C	T	-9.027320559491274
5	115403915	A	G	-1.2131296198948593
5	115403924	G	A	-19.866031728513917
5	115403963	C	T	-0.37251107190009414
5	115403965	C	G	0.7662040478112839
5	115405361	T	C	0.43516695806579087
5	115405382	T	C	-105.49320613757118
5	115405538	G	A	-14.407663498369404
5	115405575	A	G	-1.5525974833371965
5	115408201	T	G	-0.5713979260958713
5	115410424	C	A	-10.140413308237841
5	115413425	C	T	0.915671109201865
5	115413949	T	C	0.401958319590646
5	115413956	T	C	-31.710808870660912
5	115413976	A	C	0.04040760341513128
5	115414612	A	C	-1.0294812052652578
5	115414658	G	A	2.866913145365741
5	115415436	T	C	-2.1508491216809507
5	115420415	A	C	-10.867624428197816
5	115423531	C	T	-1.5118134622534871
5	115423574	C	T	1.1279552929718175
5	115424611	T	C	3.4351653183502986
5	115425396	G	A	-71.00651241028936
5	115425427	C	T	-58.30753360618837
5	115425582	G	T	-1.6048456942571665
5	115425628	C	A	-31.121285405619346
5	115425650	C	T	-2.2720261082834856
5	115425672	C	T	0.9304194576646108
5	115425699	G	A	0.38399977992375334
5	115426054	C	T	2.1109017308207836
5	115426068	C	T	-7.401361221207937
5	115426073	C	T	-1.7763568394002505e-15
5	115426099	T	C	0.05556985115481261
5	115426122	G	A	3.0459063167895675
5	115428334	G	T	-19.007735304216112
5	115428381	T	G	5.324754039813341
5	115429757	G	A	-26.958157278186263
5	115435148	G	A	-1179.3751670031525
5	115435153	A	T	-1304.746848980034
5	115450301	G	A	6.366893252676162
5	115450315	G	A	0.9143154716684716
5	115450322	C	A	-7.996403528094676
5	115450348	C	T	0.0
5	115450657	G	A	0.36827200788866143
5	115453671	C	T	2.0588526962437737
5	115466102	C	A	-6.277059542917415
5	115466139	C	T	-2.652823834273933
5	115466148	C	T	6.7427238558429945
5	115466183	C	T	1.3887858069788859
5	115468007	A	G	1.7763568394002505e-15
5	115469668	T	A	0.28674857471949444
5	115469668	T	C	-7.1481964835988965
5	115471015	T	C	-6.280845827497616
5	115472493	G	T	-1.398398143999204
5	115474494	A	G	4.52376853278656
5	115474636	T	C	-26.80191747416302
5	115477264	T	C	3.7223115046308504
5	115477289	T	C	1.743690279847213
5	115480986	C	A	-10.965039399137824
5	115481029	C	T	1.5914269749751195
5	115482794	A	G	-2.0551047084609326
5	115482809	C	G	-3.427432697417318
5	115482861	A	G	-65.83634712936146
5	115482895	A	G	1.967228186432747
5	115484252	T	C	-16.17282203844843
5	115489770	A	G	7.691969494988369
5	115490615	A	G	-13.21111206870046
5	115490772	A	G	5.676873538873222
5	115490789	T	C	-1.5894913211795956
5	115490808	T	C	10.674343839325955
5	115490826	G	C	-3.242242384940541
5	115494919	T	G	2.7867249906939815
5	115501792	T	C	-2.9354988419418095
5	115501838	T	C	-1.7763568394002505e-15
5	115512352	G	A	-5.715698281785082
5	115512354	T	G	-9.193679581585004
5	115512369	G	A	1.1275594142104506
5	115512541	A	G	-5.865334441833513
5	115512884	T	G	7.147357296094922
5	115517238	G	T	4.469422373324049
5	115519754	T	C	-8.504166907392575
5	115520611	T	C	7.604936580477441
5	115521949	A	G	1.3571941597718915
5	115522005	T	C	5.234317086424197
5	115525205	T	G	2.8262074262360084
5	115525235	T	C	1.5794367523997135
5	115525241	T	C	1.5009097425903644
5	115533597	G	A	0.24713548613362768
5	115533633	G	T	-15.54803362643179
5	115533645	A	G	-6.5299886467637425
5	115537356	C	G	1.7763568394002505e-15
5	115537356	C	T	2.3411662463433895
5	115537404	C	A	9.997565943014704
5	115540569	C	T	-38.28774500270174
5	115540573	A	G	3.763474820485497
5	115541563	T	G	-2.74741098219147
5	115543761	A	G	7.583862910983951
5	115543775	C	G	0.6055411597822893
5	115545645	A	G	2.8079877577256394
5	115554221	T	C	-16.680215768154085
5	115556900	A	C	4.3293397066427115
5	115556922	T	G	1.7104823991694484
5	115556931	C	T	2.2033183205659252
5	115557842	T	C	-5.621671867701481
5	115559325	G	A	6.261766394216464
5	115561128	C	A	-7.847616380620822
5	115563822	C	T	0.9356283998359896
5	115566620	G	T	-0.21586900314636814
5	115566636	C	T	6.64322239478315
5	115567693	A	G	2.008948126025869
5	115567736	C	T	0.5006428630606177
5	115567740	G	A	-26.44227649163713
5	115568093	G	A	-6.933067650641535
5	115568112	T	C	-0.3970968584376475
5	115568668	G	A	0.16341893252595519
5	115568708	G	A	0.5742498126726314
5	115568712	A	C	-6.787537853351752
5	115568717	G	A	-13.499257619048423
5	115568757	T	C	-3.0588747025303764
5	115569250	C	T	0.8787251409943035
5	115569298	A	G	-28.64544928667965
5	115569312	G	A	-99.69683168361371
5	115569318	C	T	-151.073304524989
5	115569360	G	A	-32.684334791882065
5	115569414	C	T	-39.261805107220425
5	115569418	G	A	-9.410761954654392
5	115572769	G	C	-38.65383170104724
5	115572815	G	A	6.467520815325768
5	115572822	G	A	-47.66335698646799
5	115573543	A	G	-33.70013027856476
5	115574487	G	A	2.223193133258972
5	115575513	C	T	-7.038137280802404
5	115584133	A	T	-0.1806334512689194
5	115584159	G	T	-44.50089632991694
5	115584166	G	C	-7.622442993855886
5	115586404	G	A	9.474243706064952
5	115596120	G	T	-20.342733610594223
5	115596152	G	A	-185.77575807099493
5	115597025	G	C	1.4960319848590569
5	115597048	C	T	-2.1458915621824435
5	115597234	G	A	6.356313115667943
5	115602311	A	G	1.3219902985181573
5	115602323	A	C	2.0532290667952093
5	115605198	A	C	-11.618371851540362
5	115609414	T	C	-0.27620283111414956
5	115609424	C	G	-39.83919736361895
5	115609454	C	G	8.482410073893332
5	115609462	T	G	-1.7763568394002505e-15
5	115609552	A	C	0.5689874626750662
5	115611247	G	T	0.4356071573282474
5	115611251	A	C	-1.3035140150840352
5	115611252	C	T	1.0407768100895947
5	115611283	C	A	-80.75419360446722
5	115614863	A	G	0.13776457606036097
5	115614924	G	A	-5.107729004712157
5	115616288	C	T	2.0187735775853053
5	115617297	A	G	-14.109629035137006
5	115620019	T	G	-17.74309761182667
5	115620575	A	G	0.9988124084302381
5	115624964	G	A	-6.260344746492594
5	115626590	C	T	-68.2435493623143
5	115626663	A	T	4.88790696922433
5	115626763	G	T	2.0095564499976017
5	115627570	A	G	-70.41529420564075
5	115627832	A	G	2.8266861601409783
5	115628117	C	T	-39.144116902385576
5	115630004	T	G	2.402738412982215
5	115631803	C	G	1.6412652704098019
5	115631846	C	T	1.4315074326133281
5	115633458	T	C	2.0823823741736174
5	115633474	G	A	-0.27212480330308786
5	115634127	A	G	-1.3464487586406921
5	115634154	C	T	2.0074322642452653
5	115636031	C	G	1.2394755510939302
5	115636064	A	G	-3.645986304897635
5	115636976	A	G	8.62726695990568
5	115639847	T	C	0.2956740054010165
5	115639862	G	A	-29.61915575947023
5	115640805	A	G	-39.94871657814838
5	115640808	G	T	-177.19639207587716
5	115641827	C	G	-622.3991425069889
5	115641857	A	G	-19.17926130648084
5	115644056	C	G	3.047946323977156
5	115644060	C	T	1.1071150430905217
5	115645582	G	A	-135.49344158018903
5	115646134	A	G	5.265924876155621
5	115646154	T	C	-81.83723058835312
5	115646996	T	C	6.561029126409265
5	115647397	G	A	-3.5793935045112466
5	115649941	G	A	5.8318169588128494
5	115649987	A	G	-0.09084619342886135
5	115650360	C	T	1.6353126676985976
5	115650384	G	A	1.0553089606190706
5	115650402	T	C	2.5863328879818237
5	115650404	G	T	0.5512663484163323
5	115650632	T	G	-1.3026348461788206
5	115650652	C	T	-6.279465201418136
5	115651464	A	G	8.054452134960227
5	115651481	C	A	-10.19174117853254
5	115651508	G	T	0.23351460557969084
5	115652504	A	C	-14.6303108586053
5	115654597	A	G	-27.259968058737286
5	115654605	T	G	-57.45120754111667
5	115656306	A	T	1.823068893769003
5	115656326	C	A	5.9032215799352326
5	115656326	C	T	-82.51837306752896
5	115656821	G	A	3.8131814833095614
5	115657375	G	T	-163.23451361552907
5	115657381	G	C	-198.45550267540966
5	115657397	G	T	-213.74903769304547
5	115658895	T	C	-3.6745289602022257
5	115658904	A	G	3.918123068271141
5	115659452	A	T	-46.71221509188581
5	115661306	G	A	0.6329503476563314
5	115662510	G	A	-13.335868187313283
5	115664057	T	C	0.9607058174387912
5	115669426	A	G	0.13294847217665584
5	115669464	C	T	0.22081289510151514
5	115669950	A	G	-22.57977843844219
5	115674152	A	G	2.397191102330906
5	115677363	A	G	2.12780165255708
5	115677389	A	G	0.563224337310201
5	115677394	A	G	1.146775690194323
5	115684323	G	A	5.671160284002324
5	115691434	A	G	-2.591056263880093
5	115691644	G	T	6.550708554677838
5	115692034	G	A	2.3331837849869412
5	115692082	AG	A	-0.5320278314165936
5	115692083	G	A	-0.34203235789937203
5	115693166	T	C	1.1890123977445892
5	115693892	G	A	-66.99625381993792
5	115693939	C	T	-0.2443457589648137
5	115694274	C	T	-23.347945787807475
5	115695077	G	A	8.087452633017163
5	115695735	G	A	4.636279330862861
5	115695770	T	C	7.889495818248177
5	115695776	G	A	6.74260565858094
5	115696048	C	T	2.158956783800475
5	115698365	G	A	8.491450658997563
5	115698550	C	G	0.4355445954082864
5	115698589	C	T	1.3287801269799484
5	115698631	A	C	-7.315335694485386
5	115698634	T	A	1.241566747567047
5	115698959	C	A	-20.334554995140934
5	115699265	T	C	-1.5559914221212257
5	115700716	G	A	0.7575646587620479
5	115700720	G	A	-2.5840021268765287
5	115700721	G	C	-59.28680590830754
5	115700756	C	T	6.5354600317969
5	115701098	T	C	3.126044613623888
5	115701137	G	A	-8.031618779144994
5	115704566	A	G	4.9690853846659575
5	115706177	G	A	0.9148571755339372
5	115707312	A	G	6.673940983242572
5	115707454	T	C	-1.4521517855131396
5	115707457	C	T	6.0958289637255785
5	115707792	A	G	8.393654875782884
5	115707933	A	G	8.456969335848042
5	115709156	A	C	-16.396967232512907
5	115709159	G	A	0.0
5	115709195	C	G	2.762802092385753
5	115710585	A	G	-96.67230430052405
5	115710605	T	G	-169.17392116034716
5	115711422	G	A	1.592889827491602
5	115711438	T	C	-8.107540647304633
5	115711455	G	A	-82.26857369644313
5	115711469	A	C	-7.845139020873832
5	115712445	G	A	1.643261026144783
5	115712455	T	C	7.499490631656952
5	115712967	C	A	0.039048418241348415
5	115713000	C	T	-17.86911832313308
5	115713015	G	A	-25.17250042240812
5	115713166	T	C	2.4972586270137054
5	115713639	T	C	6.043623754201688
5	115713688	G	A	5.134015314391943
5	115717216	G	A	8.216738705590613
5	115718006	A	G	-24.64249036845831
5	115718605	A	G	-1.7763568394002505e-15
5	115718845	T	C	8.618148419569478
5	115718855	A	G	-2.734384708986683
5	115720755	G	A	1.3984694707705767
5	115720792	C	G	-1.3750752302314613
5	115720805	G	A	0.3061145187668348
5	115723127	T	G	6.073733605871892
5	115723144	C	T	0.6068129117893459
5	115723287	C	A	0.7549465785826879
5	115723371	A	T	-16.760338659300032
5	115723410	T	G	3.08143352648767
5	115723451	T	G	0.8945208256258876
5	115724366	A	C	3.403515990414233
5	115724398	C	T	2.655085382940568
5	115725791	C	A	-14.271522211443882
5	115727799	T	C	-0.8702209657115549
5	115727838	G	T	4.567994473812176
5	115730278	T	G	8.50569392422585
5	115730316	C	A	-1.7763568394002505e-15
5	115731448	T	C	-44.69339748072343
5	115731497	G	A	0.9148060905805249
5	115731551	G	A	1.710310699105717
5	115731560	C	T	7.010935135373073
5	115731993	T	C	1.5058939708487724
5	115733327	A	C	-14.796449282463074
5	115733346	T	A	-0.9191272334661011
5	115733350	G	A	-2.9918214320646275
5	115733624	C	T	-25.271079789779833
5	115733805	G	C	6.468876457802251
5	115733851	A	G	-10.50574761732969
5	115734030	C	T	0.6301882390361104
5	115734080	C	T	0.7468281731180451
5	115734622	G	A	3.375691352588545
5	115735483	T	C	2.6597011720532446
5	115737616	C	T	1.7465372848666885
5	115737640	A	T	1.4758279445659195
5	115737646	C	A	-27.824133713344054
5	115738948	G	A	-10.720539538097002
5	115738969	G	A	-29.906326573183833
5	115739285	C	G	-0.6579119476302413
5	115739315	G	A	-5.5304200938144294
5	115739363	G	A	2.381575174626901
5	115741207	G	A	3.0257626488437364
5	115742463	G	A	1.554288014145639
5	115744515	T	C	-24.287397811685878
5	115746451	C	T	5.112224523445546
5	115746567	A	G	0.8254865203507489
5	115746776	C	T	0.4371021575316245
5	115747518	G	A	0.20009680753991965
5	115747868	A	G	8.628963952449338
5	115749711	A	G	5.864562590034891
5	115751675	C	T	-0.3613331052601456
5	115751684	G	A	2.3784872294045254
5	115751889	T	C	-24.633504752169756
5	115753667	T	C	-5.857124632123716
5	115753683	G	A	5.761234666899325
5	115753702	T	G	-5.080014631173983
5	115754261	A	G	-5.187864049814381
5	115756628	G	A	-97.28218747896972
5	115759066	T	C	-139.54060053375179
5	115759090	C	G	1.007333846022389
5	115759490	G	A	6.484964111508814
5	115759553	A	G	2.7688594752221416
5	115759820	C	G	7.750366825992385
5	115761593	A	G	5.15323611613894
5	115761671	T	C	-2.1741380107656045
5	115761690	A	G	4.322517831399635
5	115762680	T	C	-0.050309074251346786
5	115763400	C	T	-4.272637828360532
5	115763454	A	C	6.224072925899234
5	115763457	C	T	-5.146254540764859
5	115763754	G	T	-14.459191797415771
5	115763930	TTG	T	0.0
5	115763932	G	T	2.1524938880984887
5	115763979	A	G	-29.72405851770054
5	115764462	C	T	-14.010703561654738
5	115764467	T	C	1.3664115418564489
5	115764473	C	G	-42.30452590246023
5	115764499	A	G	0.0
5	115764919	A	C	3.0668947296416587
5	115764968	C	T	4.052516738704069
5	115766776	C	A	-25.893142878960134
5	115766780	T	C	0.3266261321478314
5	115766794	A	G	2.57000745360733
5	115772535	G	A	-2.6555030666299775
5	115772560	G	A	-5.000777880614807
5	115772890	G	T	-88.45667857997068
5	115772912	A	G	-137.53623576314567
5	115772919	A	C	-179.21510929031137
5	115775311	G	A	-98.27846713136205
5	115775337	C	G	6.113125629041404
5	115775542	C	T	7.981473069086858
5	115778079	C	G	0.14580305260369464
5	115778129	A	C	0.8472170142140367
5	115781341	A	G	1.5470154214040104
5	115783019	C	T	-2.5501229604315103
5	115783553	C	T	-24.74733105361338
5	115783597	G	A	3.4589770372554067
5	115785493	A	C	5.002530777375453
5	115785512	C	T	-45.76828783652127
5	115785522	T	C	6.985638357016795
5	115787223	G	T	-41.73334298190093
5	115788104	T	C	-0.050342244832792815
5	115789599	G	A	-82.17063203333055
5	115791050	C	T	-5.3477701806969
5	115791073	A	G	1.9338044962161103
5	115791669	G	A	-4.009398675345439
5	115792368	G	A	8.088769577178025
5	115792399	G	A	0.7233872576532558
5	115792459	T	C	1.6224113730755771
5	115792490	G	T	-2.8101052939260303
5	115795188	G	T	7.335927465783241
5	115796462	G	A	4.750878140846906
5	115798501	C	T	-86.22637177531033
5	115800559	G	A	-0.39978579808485115
5	115801702	G	A	8.849781601131324
5	115807208	C	T	0.6252552464833467
5	115807688	T	C	-39.703445459150316
5	115809046	C	T	-33.096641573983106
5	115809051	G	A	3.1535766730867163
5	115810143	C	A	6.457027124175509
5	115811220	T	C	-16.57392790539052
5	115811248	G	T	-14.521515793830533
5	115814106	A	G	7.770711219000075
5	115815607	A	C	0.5276432501250365
5	115815649	G	C	-1.7584039465541554
5	115816513	T	G	1.9017316939898574
5	115816681	A	G	-16.563879697795983
5	115816690	G	T	-12.186090047571271
5	115816823	G	A	6.312254372978712
5	115817155	A	G	5.189778619310799
5	115818622	A	C	0.43093355464807637
5	115818637	G	A	-1.1046044492511573
5	115819135	C	T	6.973556530854692
5	115819182	G	A	5.565132712517878
5	115821212	A	G	3.6804356007546613
5	115821215	C	T	4.036772372221092
5	115821250	C	T	1.4045238848902937
5	115822384	C	A	-9.631664193861072
5	115822392	G	A	9.171040454768443
5	115822842	T	C	-0.5101492934554717
5	115822858	A	G	-2.9100798944500657
5	115825227	C	T	5.323485398223054
5	115825268	C	A	-26.62379609096206
5	115825312	C	G	-39.73329616289084
5	115825345	G	A	1.3001866137604718
5	115825353	G	A	5.7092391907826805
5	115825355	T	C	-0.42391988166173356
5	115826144	C	T	-17.994145690337973
5	115826299	C	A	1.217569603415539
5	115826394	G	A	-12.588666710007603
5	115827356	C	T	-7.919120357173599
5	115827367	G	C	3.105405700865502
5	115827945	G	T	5.358219280294177
5	115830469	A	G	6.007506445728721
5	115830491	A	T	2.6001307763149253
5	115831047	A	C	-2.670322244698413
5	115831092	C	T	6.037374092471508
5	115831301	T	A	0.47716939510016054
5	115831305	G	A	-55.745891543750986
5	115831330	A	G	8.33551272789009
5	115831873	C	T	-3.6214436534191936
5	115833529	C	A	-0.911711270595335
5	115833644	C	A	3.8395218137411558
5	115833837	G	A	-3.4673970718783966
5	115833853	T	C	1.226805307547691
5	115834599	T	C	-1.0561375807647
