## Supplemental Table S2 for "A SNP panel for co-analysis of capture and shotgun ancient DNA data" (part 22 of 64)

# Bayes Factor Calculated for the General Compatibility Panel
5	115835371	A	G	-19.178155619152676
5	115837772	G	A	-57.141874515840755
5	115837789	G	T	-15.349333032745564
5	115838682	G	C	7.144887838121575
5	115840207	C	T	-3.094979790308118
5	115840278	C	A	1.7197693443104054
5	115840528	C	T	8.945420749476396
5	115841952	C	G	5.849017054722934
5	115843166	C	T	8.004645823568351
5	115844696	A	G	8.868921496790788
5	115844706	AC	A	-8.881784197001252e-16
5	115844707	C	T	-0.6745831664857196
5	115844725	C	G	-0.07696104113613078
5	115844744	A	G	-0.11257016437684975
5	115845251	G	T	2.3017477087323623
5	115845303	T	A	-544.7754311331682
5	115845303	T	TGA	-15.5306909541888
5	115845525	T	G	0.11872260597277595
5	115845579	A	G	0.4462633193102743
5	115845585	T	C	-4.27881333476944
5	115845811	A	C	2.5523026902719703
5	115845836	G	C	1.8172594040537984
5	115847210	T	C	-28.737672677480077
5	115847241	A	G	-13.844165415672252
5	115849242	G	A	5.982148637967837
5	115850398	G	A	-25.218416779920517
5	115851237	G	T	-1.9959658181669528
5	115851676	T	A	2.9077978662435253
5	115851686	G	A	5.3826519847593755
5	115851911	C	T	-19.47158598648275
5	115851960	GTATC	G	-557.2756680433072
5	115851961	T	C	-0.5800770618695896
5	115852553	A	C	2.150562447174705
5	115852960	A	G	4.334605589627243
5	115854246	A	G	-30.74608663408435
5	115855092	C	T	-14.755004297798452
5	115855137	A	G	3.6028998679394117
5	115857207	G	C	0.919579869480911
5	115857210	A	G	2.6453468312490696
5	115857491	C	A	2.2484626848690805
5	115859730	A	G	-1.147648622426745
5	115859734	A	C	0.3839016431978006
5	115861057	T	C	-7.4736026234504624
5	115861619	T	C	1.4510698384950853
5	115861632	G	A	-5.443579921722632
5	115861659	G	A	-0.06940475831669524
5	115864558	C	T	-5.649633889892359
5	115864575	G	A	-8.745839138121484
5	115864578	G	A	-9.724794703701265
5	115864624	G	A	-1.7763568394002505e-15
5	115868582	C	T	0.23869696717090783
5	115868611	A	C	3.5490192074976203
5	115869241	A	C	0.12510649719678035
5	115869245	T	A	-0.5638129199305713
5	115869260	C	T	-12.021872185990107
5	115869482	G	A	5.966066390492413
5	115869486	C	A	6.610912414780612
5	115869522	C	A	2.0611060580158647
5	115871747	A	C	-0.3567714619998714
5	115872992	G	A	-0.9733561265511259
5	115873011	A	G	0.6110366859590908
5	115874497	T	A	3.069538467661003
5	115874514	A	G	3.707096415670888
5	115874718	A	G	0.85383186933859
5	115876183	A	C	2.0582338315865893
5	115876183	A	G	3.5665177866438835
5	115876242	C	A	2.1984926857119245
5	115876851	A	G	-4.016572448575063
5	115876966	A	G	4.105781825742268
5	115876987	G	C	-2.4598838662629436
5	115876994	T	G	1.320464319050556
5	115877786	T	C	-3.234327464997479
5	115877801	C	T	-0.2496824649517766
5	115878387	C	T	-5.69941337227249
5	115878409	A	G	-0.31570944987580596
5	115879465	T	G	-0.00968243020486348
5	115880474	A	G	-0.7446601220251274
5	115880501	A	C	0.0
5	115881429	T	C	1.8026506423357187
5	115881754	G	T	-0.16544737837256385
5	115885429	T	C	6.356354594669481
5	115885459	C	T	-0.09540734815300489
5	115885524	G	A	2.977924085889752
5	115885574	C	A	-29.620773182168705
5	115885593	C	T	-15.185850244746918
5	115885600	G	A	-156.423566192816
5	115885672	G	A	-8.762800927890568
5	115885701	G	A	-0.695412187190799
5	115885858	C	T	4.119806652603982
5	115888167	C	G	-17.08800829456186
5	115888187	C	T	0.7946965748360224
5	115888195	T	C	9.267418218403689
5	115888238	T	C	-0.11441035117774767
5	115888522	G	A	3.516689155335369
5	115889688	T	A	4.394954632491361
5	115889732	TAGG	T	0.0
5	115889733	A	G	-0.4430896982685244
5	115889776	T	C	-9.363971321163264
5	115891083	A	G	-6.484383875815185
5	115891113	G	C	-40.43538896302016
5	115891132	C	T	0.35667494393873156
5	115891789	T	C	9.339854607680534
5	115894895	A	C	5.6322603581993445
5	115899111	C	A	0.9604081844669263
5	115899119	C	A	-4.016046299002484
5	115899132	T	G	7.681748961005722
5	115899179	T	C	1.0574645295484384
5	115900663	T	G	-14.136619675935437
5	115900705	T	G	3.3374637489378056
5	115903909	T	C	-20.47349027196651
5	115904410	A	G	9.011553239086423
5	115904429	C	A	1.3778528619518493
5	115904429	C	T	0.0
5	115910534	C	G	2.969289340386352
5	115917015	G	A	-117.32394263226706
5	115917313	A	C	-0.257969039812453
5	115917322	C	A	0.2154095607144182
5	115919985	T	G	-0.9587789773017921
5	115920746	C	A	3.67292699675272
5	115920753	C	T	-6.428554918497186
5	115920773	T	C	1.147288161253071
5	115921808	T	C	6.722508177258531
5	115922128	C	A	0.3673246884544721
5	115922135	T	G	-65.0492828333081
5	115922144	A	G	-52.91939763481605
5	115922151	G	A	-19.287823818543984
5	115922669	A	C	-16.80940176540389
5	115923427	T	C	0.9202703861335078
5	115923449	C	T	-14.383137660273862
5	115926655	T	C	0.9158945576741626
5	115927945	G	T	-10.493218537839313
5	115927965	C	T	-26.327841866192102
5	115928623	G	A	-15.819212648668783
5	115930515	G	A	1.683541228810098
5	115931444	G	A	3.0135565819880394
5	115931819	C	G	-165.10448259289478
5	115931824	G	A	-145.21521063105138
5	115931838	C	A	3.7227608497010447
5	115934039	G	A	0.7042699459061605
5	115935187	A	G	4.334656002535665
5	115935225	G	A	6.751273442640011
5	115935869	G	A	6.217038704829518
5	115936362	T	C	5.542602023594553
5	115936390	G	A	-1.2191807139096813
5	115938428	A	G	-18.645525592901322
5	115939896	G	A	4.701588099024773
5	115940685	C	T	-47.4054502378076
5	115940710	G	A	-10.54120471516035
5	115941563	A	G	-1.7328102717056044
5	115942140	A	G	-27.188579409068552
5	115942154	C	T	1.6245557965253834
5	115942343	A	G	0.0
5	115943185	A	G	3.2560947096756063
5	115943194	T	C	-0.21008548664213045
5	115947220	A	G	-0.7341995414790308
5	115948109	G	A	1.728973144612608
5	115948121	G	T	0.182321556793954
5	115948122	C	A	-1.7763568394002505e-15
5	115948147	G	A	0.770587320687552
5	115950366	G	A	-2.9533152331841865
5	115950372	G	T	0.9149233334080673
5	115952259	C	G	0.06771989104822573
5	115952274	G	A	0.628949839547202
5	115954404	T	C	-6.794734141474693
5	115956530	G	A	6.682350174907695
5	115956580	C	T	1.9989995785798822
5	115957249	C	T	9.29484371172475
5	115957300	G	A	5.31928582598084
5	115958933	A	G	-12.411663436860183
5	115958978	A	G	9.308553274053336
5	115959083	A	G	2.9227513413457
5	115959205	G	A	2.5095667392997694
5	115961127	G	T	-1.0044137544160794
5	115961967	C	T	-111.15875669336492
5	115961978	C	G	-222.83810234045632
5	115961997	C	T	-449.7311416282373
5	115962219	T	C	0.9602750391669854
5	115962242	C	T	-0.022451684885924195
5	115962945	A	G	3.801429067011666
5	115962951	C	A	-137.77010533624525
5	115963781	G	A	-0.16978544020617115
5	115964092	A	C	0.8110582249923919
5	115964455	A	T	-0.1294675345329228
5	115964500	A	G	-40.191608148283194
5	115965406	T	C	2.1562461041989973
5	115966256	A	C	-1.9472668680391525
5	115966288	T	C	-6.531893779858594
5	115967128	G	A	-32.53232655230204
5	115967814	C	T	6.3030922601919865
5	115967819	G	A	-25.728088551125893
5	115967844	G	C	-11.369011457412855
5	115970828	G	A	-10.499500494268434
5	115972865	G	A	-7.928900440723739
5	115972900	C	G	-61.731781159751336
5	115973063	C	T	-0.06357634895391762
5	115973077	T	C	-17.848892947664353
5	115973111	G	A	-19.02527067979463
5	115974253	C	T	3.6644438496459752
5	115974285	T	G	1.1272872684016289
5	115974348	A	G	5.5778915380046765
5	115974357	C	T	2.825438826078992
5	115974372	A	G	0.3699454683609229
5	115974867	G	A	1.0026507336833514
5	115974874	A	G	-0.16706975976376448
5	115975656	A	G	0.835207440884913
5	115976797	A	G	0.4227883272646391
5	115976839	G	A	6.559277777402711
5	115977857	G	T	3.0449829660132064
5	115977884	C	G	0.8364209944846177
5	115979152	T	C	-25.66908284945839
5	115979183	G	A	-15.654336137165958
5	115985179	T	C	1.4340035517907364
5	115987155	T	C	0.14227306709305587
5	115987168	C	T	7.772913336078998
5	115987188	C	A	5.001081116015483
5	115994775	C	A	0.28249510192290295
5	115995141	G	A	-130.00919953261837
5	115999498	A	G	-68.74208135559275
5	115999520	C	T	-39.38991499254007
5	116000710	G	A	-67.75780962202589
5	116005001	C	T	1.2879325243817146
5	116005872	A	G	4.948821774683891
5	116005893	G	A	-0.4790354761747455
5	116013764	C	T	-54.30304778695972
5	116013795	T	C	3.2860990341523557
5	116013833	G	A	2.493776123274527
5	116017166	G	T	0.23264069848397462
5	116017338	C	T	6.872210797138903
5	116018339	A	G	-3.408489064515381
5	116018376	G	A	4.748901537106574
5	116019604	C	A	-77.59055610209361
5	116019920	T	C	-39.77662871805478
5	116019951	G	A	-92.74149991853301
5	116020717	G	C	-0.19587774364484467
5	116020726	C	A	0.0
5	116020735	A	T	0.0
5	116020737	C	T	0.0
5	116020738	A	T	0.0
5	116020751	A	G	-76.06663554492661
5	116020764	T	G	1.913600130210396
5	116020773	A	G	7.588473564743252
5	116020849	T	G	-0.3147932882357072
5	116020859	C	A	4.7562005711847615
5	116022042	T	C	-4.246414165043463
5	116022064	A	G	-14.819994757626775
5	116022079	G	A	6.02631837994022
5	116028002	G	A	4.34816946963292
5	116028696	C	T	-42.85600788357078
5	116029298	T	C	6.716175964309512
5	116029957	G	A	9.206724133307942
5	116029959	A	T	0.14682013704827135
5	116031427	G	A	-0.8867568039468114
5	116034456	T	C	6.00781606506507
5	116039479	G	T	-8.396915828046078
5	116039484	G	A	-21.165250636846395
5	116042557	G	A	-4.2170106095054525
5	116042843	G	A	2.221132941459926
5	116042868	C	A	0.791053460132785
5	116045798	G	C	4.03277530205264
5	116046229	C	T	5.0092059969265375
5	116050148	C	T	4.774062786921148
5	116050548	A	T	0.9131387957440875
5	116050587	C	T	5.112341417780042
5	116051565	G	A	4.662305673064109
5	116051631	C	T	-7.975889772147413
5	116051643	C	A	-10.918410529460745
5	116051647	G	A	4.217333547913425
5	116055445	T	C	-130.24257905045488
5	116055530	C	T	-2.0170632081055846
5	116055533	T	C	1.8493295276912232
5	116055538	T	G	0.5613635146355573
5	116055821	A	G	-84.2285956406904
5	116055826	C	T	6.41660201142531
5	116059597	C	T	4.134121578163102
5	116059627	C	T	0.18312363310701407
5	116059674	A	G	2.4988295623206778
5	116059712	C	G	-50.42755347227103
5	116061229	C	T	-2.394102530919911
5	116062563	C	T	1.0709417978414404
5	116063330	C	T	1.5456457054042385
5	116063353	A	G	-15.322755737264744
5	116064934	T	C	6.452533289024357
5	116064959	A	T	3.6707944987465435
5	116066910	T	C	-15.814153566318057
5	116068926	T	C	-9.693633833367132
5	116068955	G	A	-2.040005975967988
5	116069411	C	A	4.301885986762498
5	116069685	G	T	1.9864077418988
5	116071055	G	T	1.7763568394002505e-15
5	116071103	T	C	-1.5127921472550145
5	116073686	G	A	-10.833890986688859
5	116074260	C	T	-2.9421777783409215
5	116076202	A	G	-0.08734062255726549
5	116080029	A	C	-38.966016568059786
5	116080067	T	C	-63.29508530334533
5	116080778	G	A	4.716208958119749
5	116088403	T	G	-7.076135713852638
5	116088853	A	G	-4.155742483213546
5	116094848	C	T	3.0278130138411807
5	116094859	T	G	4.895096418214505
5	116097960	A	G	0.3970704002244343
5	116097983	G	T	2.093533175668652
5	116098004	T	C	-7.5754297609000805
5	116099168	G	T	-13.459005275102756
5	116099193	A	C	2.2176772774991473
5	116102062	A	C	-11.507023561071039
5	116102151	G	A	0.9980968906083927
5	116102173	A	G	0.5290949869110744
5	116103796	C	G	-26.873641037758716
5	116103836	T	C	2.787415093352818
5	116104262	C	T	-1.0705123854347693
5	116104302	T	C	0.8436230039169441
5	116104471	C	T	1.9387526912630602
5	116106226	A	G	2.6661842452504043
5	116106236	G	A	2.8882218492573184
5	116107201	C	T	3.383397800772853
5	116107372	T	C	8.687826529641823
5	116109222	T	C	-15.88455108586095
5	116115825	G	A	4.460431942554349
5	116115846	C	T	-61.37724380991858
5	116124275	A	G	-4.859409073401368
5	116125078	G	A	4.396884568568565
5	116132233	T	C	1.9308928767050002
5	116132265	G	T	4.448266249508377
5	116132370	G	A	-3.0503417902184555
5	116132396	T	G	3.6493824295703217
5	116132406	A	C	0.04094344465511135
5	116132453	A	G	-10.789956122118385
5	116133027	G	A	0.19267435596573357
5	116133051	C	T	-45.686072241564034
5	116134895	C	T	1.62172961982378
5	116138341	T	C	-5.076869454047484
5	116140019	G	C	2.342163612146548
5	116140038	A	G	7.675350877032541
5	116140781	G	T	6.243866531272486
5	116143406	G	A	1.647245270065012
5	116143444	A	G	9.185826044255007
5	116145471	T	C	4.799918200911632
5	116146765	A	G	0.9513490577464818
5	116146781	A	T	-11.065075449656435
5	116148262	A	G	-5.956018800435574
5	116149999	C	T	7.603817392877316
5	116150016	C	T	-19.112658006253696
5	116151260	C	A	3.094574823993751
5	116151260	CTCTA	C	0.0
5	116151322	C	T	1.2829358818621568
5	116153277	A	G	-26.593081351949877
5	116153312	C	T	0.5656143999765515
5	116153387	A	G	-1.4800459691632586
5	116156020	G	T	5.851536635242153
5	116161059	T	C	-15.023355516166705
5	116165532	T	C	-0.1339917741152039
5	116169152	G	A	-6.517529345993923
5	116169152	G	T	-39.496385555165034
5	116169161	A	C	1.19777854021204
5	116170962	A	T	3.8951238840945717
5	116173791	A	G	-1.7261832999656708
5	116173802	G	T	2.955595514767195
5	116174466	A	C	5.563011834450661
5	116175601	A	G	-36.884204722176946
5	116176431	G	A	5.207583614635494
5	116178814	T	C	7.440047414043873
5	116178874	C	T	3.403031722661579
5	116179896	T	C	0.7379303928726397
5	116179900	T	C	-8.751377158325342
5	116180141	G	C	4.136290858834398
5	116180180	C	T	4.256471644686824
5	116183712	T	C	7.843561941170263
5	116183748	C	G	-0.7098958805784736
5	116185013	G	A	6.270090971271655
5	116185049	G	T	0.03322545863374948
5	116185057	G	T	-18.721402494162703
5	116185356	C	G	3.736603614286194
5	116185375	C	T	-3.203882702497369
5	116185389	A	G	-6.151434585068275
5	116185523	A	G	-62.37652160066318
5	116185531	A	C	-1.068935873403463
5	116185556	G	A	-53.637654477441174
5	116186134	C	G	-84.62475050325702
5	116186158	G	A	-99.4337575650552
5	116188253	G	A	4.446799048603223
5	116188256	C	T	-6.782737766813627
5	116188267	C	A	0.7122388503473385
5	116188453	C	T	-7.856739310574996
5	116190314	C	A	-0.4935251266874321
5	116190343	T	C	7.36965385006806
5	116190358	A	G	0.0
5	116190367	G	A	6.72873230872028
5	116190387	G	T	-1.7763568394002505e-15
5	116192284	T	C	0.8090103749527184
5	116192688	C	A	-0.12049859196940993
5	116194919	A	G	4.552254532676896
5	116194940	A	G	0.1612831942711619
5	116195231	C	T	4.848417284332752
5	116197833	T	A	0.9069176042852956
5	116197865	G	A	-10.033479364034067
5	116199838	A	G	3.3994961841399327
5	116200854	C	T	-12.590603033537265
5	116201469	C	T	5.284807701546013
5	116207905	C	T	-4.039377597657223
5	116207953	G	T	-64.62879238570349
5	116208147	T	C	-22.833605353825988
5	116213870	G	A	0.3300911923322456
5	116213878	C	T	-10.706442959128255
5	116214214	A	G	-2.938448226499533
5	116214240	A	G	4.936461693652744
5	116214932	T	G	-36.87982790033675
5	116214935	A	C	2.5027329222264125
5	116214973	G	A	-9.469388670410583
5	116216146	T	C	1.2272748540814273
5	116216188	A	C	-0.392620453099882
5	116218278	C	T	-4.4812848245919685
5	116218493	T	C	-1.0734013845049066
5	116218497	C	T	-0.42148931012389035
5	116219148	G	A	-24.329257448544013
5	116219702	G	T	10.033110938589742
5	116219711	G	A	0.7115266992838496
5	116219745	C	T	-4.696807754900876
5	116221217	G	T	2.4560676858822017
5	116221252	A	G	-280.77108920313367
5	116221335	A	G	-11.20356943434854
5	116221550	T	C	3.255996705936921
5	116222219	A	G	3.595172491948686
5	116222283	G	A	0.9333053870088701
5	116222301	A	G	0.9642057725786639
5	116222307	G	A	-12.487403213473955
5	116222356	C	T	-56.45523399963895
5	116222747	G	T	-133.4095924885387
5	116222774	C	T	-217.51428633904652
5	116223227	G	T	-21.004795908733286
5	116223229	T	A	-23.522597910703553
5	116223272	G	A	1.6323340475764763
5	116225090	G	C	-17.14764046875098
5	116225123	C	T	1.509271900455131
5	116225278	C	T	-5.617941524908703
5	116225297	T	C	4.831935642475626
5	116225310	G	A	-2.2864953550652007
5	116225708	C	T	5.888980164374514
5	116225919	T	C	-23.49943506927775
5	116225939	T	G	-100.55069358128458
5	116225942	C	T	-10.380812328242202
5	116225969	A	C	0.18159254018752158
5	116228312	A	C	8.216471830248336
5	116231219	T	G	0.0
5	116231256	A	G	6.143081646526296
5	116231413	G	A	1.04955981185776
5	116232352	A	G	-14.856736944593651
5	116234449	A	G	1.7559431011077304
5	116234778	T	G	5.200965778793941
5	116239807	T	C	0.0
5	116239857	G	A	6.612037862384566
5	116245228	A	G	2.0270927861060937
5	116245277	G	A	-1.7763568394002505e-15
5	116245493	T	G	6.4396662180411095
5	116245826	A	G	-11.292090368231586
5	116247299	C	T	-2.089870557973656
5	116248504	C	T	-6.3201257900600485
5	116249713	A	G	-4.098923404048039
5	116252792	A	C	9.798317090289855
5	116254291	A	G	-45.095346623287696
5	116255188	T	C	-67.65906434546196
5	116261466	A	C	-4.374087345753653
5	116261475	G	A	0.5314749739506777
5	116263387	A	G	-24.802322814428408
5	116269901	G	C	10.210642411695515
5	116275454	G	T	0.7509181083161689
5	116275461	G	A	-20.983670620689736
5	116275528	G	A	6.475848304503414
5	116275545	C	T	-2.920595371340257
5	116275577	T	G	4.664780552942828
5	116276837	T	G	-2.035887633277527
5	116276862	T	C	4.739523922898114
5	116276871	T	G	1.0242910920576929
5	116278053	C	T	0.5088635859553943
5	116278057	C	G	0.0
5	116278067	G	A	8.405442902470893
5	116278091	C	T	2.237567232346519
5	116279182	G	T	7.021297730147124
5	116279948	A	G	9.7038205228946
5	116280537	A	C	4.960603863230061
5	116284378	A	G	-32.23856488862202
5	116285870	T	C	-0.2963522428318033
5	116285877	A	G	-16.30406850304098
5	116288826	C	T	5.103882203281499
5	116289082	C	A	3.279408398012775
5	116292091	T	C	-12.432698968492334
5	116292984	T	C	-1.529728999976422
5	116292987	A	G	1.0040267698873304
5	116293008	C	T	3.281557914788662
5	116295501	T	G	0.02105340919791665
5	116300304	C	T	0.5011054136761555
5	116300347	C	A	7.217179260895135
5	116300381	A	G	0.6932049035863752
5	116303678	T	G	9.38026796966187
5	116308195	A	G	-68.00143310385647
5	116308288	T	C	-1.632862151809606
5	116308315	C	T	-15.372975805026273
5	116310656	G	A	3.7915173980809396
5	116312383	C	T	0.1774323535447575
5	116313419	C	A	-0.3296588313812112
5	116313469	T	C	-21.4683912615601
5	116319314	C	T	2.38955452484697
5	116319808	T	C	-9.686646212036068
5	116323797	C	T	-72.78170892118942
5	116323817	G	A	0.3193196542271419
5	116323841	C	T	6.360831892512577
5	116328522	A	G	3.944731880485504
5	116328571	T	C	0.6723647169493443
5	116330979	G	A	-5.842779874836198
5	116331014	G	A	3.753914675168515
5	116349590	A	G	-14.631844217599793
5	116358701	G	T	1.0740389688884857
5	116363210	G	C	2.454321113597869
5	116366204	G	A	1.2187670672657287
5	116366216	C	G	0.9748650561438676
5	116369531	G	A	6.412343802594476
5	116370540	G	C	-17.866845255447515
5	116370569	T	G	1.9681123916616325
5	116370597	C	A	1.7131286402320693
5	116375133	A	G	3.7618722986717312
5	116375473	A	G	-4.1819481841575925
5	116376804	T	G	2.23139300095181
5	116376810	G	A	1.1822610968330292
5	116379245	T	G	6.700503881826078
5	116380042	G	A	-1.4751387121609714
5	116381738	G	A	0.7705217173457211
5	116382427	G	C	3.0640880715145595
5	116388579	T	C	-4.876519163055493
5	116390234	G	A	3.8402115482301706
5	116390278	G	T	0.0
5	116390488	T	G	2.861946856133498
5	116393946	G	A	-1.1572583504132599
5	116394302	C	A	1.5928270031904486
5	116396231	T	C	1.0251831185688598
5	116397853	A	G	-4.771324579289741
5	116401118	A	G	4.410553316520234
5	116403002	C	A	-16.266359457067665
5	116403077	C	T	0.4441837268186628
5	116410183	A	G	-2.122230713889623
5	116411270	T	A	5.016939494998949
5	116413397	A	G	-13.152807279548144
5	116413420	A	G	1.6602792019525605
5	116415244	A	T	3.9866784492605785
5	116416022	C	T	9.348844802743768
5	116419511	A	G	-4.054216684175119
5	116420593	T	C	0.39158514455266236
5	116420712	A	G	0.643178141279348
5	116420745	G	A	0.8074636325498812
5	116420763	C	T	-0.48407182930498216
5	116420770	G	A	-15.90808450448458
5	116423771	T	C	6.558318855793912
5	116423772	G	A	-38.97801485268792
5	116423800	A	G	-15.333961005267158
5	116425335	C	T	-6.969698980037267
5	116425498	A	G	-3.785943785739166
5	116425509	G	A	-49.59126515051139
5	116430126	G	C	4.553968402687017
5	116430164	G	A	0.609468660785522
5	116430209	C	T	3.817434541489318
5	116433843	A	C	0.0
5	116433843	A	G	5.3912612227613845
5	116439083	T	C	3.5965859449074724
5	116443974	C	T	0.0846864772765894
5	116444447	G	A	-1.7294290182931054
5	116444538	A	C	-5.330670473434113
5	116444551	A	G	3.331244928733211
5	116444974	T	C	6.8185187799917895
5	116453954	G	A	4.705775465885379
5	116458773	T	C	2.719497386472538
5	116459172	A	G	-2.8119302799035513
5	116459186	C	G	8.006263637444134
5	116459217	C	T	-2.3791299701442927
5	116461374	C	T	-3.265798193028788
5	116464115	T	C	2.2529573498470636
5	116464134	T	G	0.3198086554193633
5	116465497	A	G	-6.342989603828757
5	116466134	A	C	-21.58376643763131
5	116471892	C	T	6.571062888699087
5	116481463	T	C	-3.314512663926509
5	116481852	G	A	2.5060096601791866
5	116482190	T	C	4.359846903707874
5	116482211	C	T	-0.03471716519875123
5	116485063	C	T	2.3087287108864967
5	116486522	A	C	-6.738146994994169
5	116489450	T	G	-67.85758109028575
5	116493283	C	A	-0.10821358464022701
5	116493620	A	G	5.572439763996952
5	116495161	A	G	2.8246590607322997
5	116497698	C	T	-4.204189147656509
5	116500367	T	G	-7.037404586577397
5	116500651	C	A	5.714403295523878
5	116505127	G	A	-81.78008144351134
5	116508562	A	G	1.2660557466479059
5	116513605	C	G	4.590333291248497
5	116515809	T	C	8.025287502818172
5	116515829	A	G	-30.306888146815254
5	116515838	C	T	-14.051067648404116
5	116516001	A	G	4.618791751583556
5	116516052	G	A	5.863228889012133
5	116516388	A	C	-9.62107074528649
5	116516663	G	A	0.2778293162622685
5	116517090	A	G	-22.861556501191444
5	116517336	T	C	3.9396408016177684
5	116517584	G	A	2.0156578426376637
5	116519244	A	G	-11.547422654648473
5	116519264	C	T	-6.802270453697021
5	116519691	A	G	2.93709928988096
5	116519696	A	C	-3.7511781707489735
5	116520037	T	C	2.387307470688482
5	116520076	C	T	-0.6584157926222378
5	116521724	A	G	0.641140192698229
5	116521756	G	A	-0.911528562774949
5	116521774	G	T	-1.7763568394002505e-15
5	116524038	G	A	-3.596479876670175
5	116525334	T	C	0.7978748471255113
5	116525421	T	G	4.643934266345921
5	116525430	C	T	3.230220900405582
5	116525472	G	A	5.663154010760307
5	116527350	C	T	1.106865767457064
5	116527361	T	C	-5.783457666570259
5	116529566	A	G	-0.6898005202942858
5	116529568	T	A	7.044708707127937
5	116529585	C	T	-7.628630280163636
5	116529930	A	G	-1.9595421916728828
5	116531907	G	A	7.014885194877932
5	116534647	T	C	-42.430999591869295
5	116535665	G	A	-5.480498964153982
5	116539684	A	C	-16.538761710502513
5	116539689	A	G	0.4854769964496466
5	116539975	G	A	6.087881418601681
5	116540761	C	T	2.26830708548391
5	116540779	A	G	2.1445678369627768
5	116543530	C	T	-0.5471000410052529
5	116543553	C	T	-2.116225349411083
5	116543580	A	C	1.0245947614623088
5	116544172	C	A	5.656769365470607
5	116546046	G	C	6.076303843400636
5	116546192	A	G	-3.442502923431677
5	116546197	C	A	0.32415108201457166
5	116549310	G	C	-140.9444665530009
5	116549323	T	G	-83.25372086891184
5	116549590	C	T	-0.09058329791196407
5	116549628	A	C	2.4661944772287807
5	116549669	A	G	-23.05899571594091
5	116549781	C	T	-17.792063156766744
5	116550862	C	T	3.6226335815426847
5	116551073	C	T	-0.19882527409004247
5	116551077	T	C	-45.48521393538067
5	116551108	A	T	-40.929302226386426
5	116551113	C	T	-1.4527110573928912
5	116551114	G	A	-0.11567949952669387
5	116551117	T	G	-88.54117620599573
5	116551133	G	C	-178.39187145906544
5	116551270	G	C	1.760081620693482
5	116551299	T	A	3.5476580765189265
5	116553210	A	G	5.057661574074812
5	116553253	A	G	4.084148624153384
5	116553298	C	T	4.312374993269257
5	116553503	G	A	7.625726909076546
5	116553560	T	C	-36.16983108343811
5	116553829	C	G	-5.640620559814126
5	116553845	A	G	-5.998755208549484
5	116555406	G	A	-3.4561898206393398
5	116555468	C	A	-0.8063685172692221
5	116555481	A	T	3.6957916424644264
5	116559027	G	C	1.5116493124369281
5	116559474	C	T	2.4296546043033214
5	116563025	G	A	2.268986166292505
5	116569181	G	A	6.582279981086684
5	116574744	T	C	3.1608176800418715
5	116574775	T	G	-0.25666624335285526
5	116580395	A	G	3.7519175306920243
5	116581841	T	C	6.533020294295055
5	116582229	T	C	2.708332727361265
5	116588233	A	G	-2.0408906128122926
5	116588520	T	G	0.1806556791534586
5	116588527	A	C	-11.549480380073875
5	116588527	A	T	-0.18617405720545044
5	116594853	A	T	2.289993018330277
5	116595136	A	C	0.4694247710049222
5	116607979	T	C	-22.067452054599926
5	116608026	C	T	0.4917346453011593
5	116608177	A	C	-1.7763568394002505e-15
5	116608179	A	G	-7.99678307942486
5	116608188	G	A	-3.8922534164366898
5	116610207	C	T	6.149511041907315
5	116611771	T	C	-13.073155432279238
5	116611781	C	G	-31.771115322232617
5	116612770	A	G	-5.912494280402827
5	116618099	T	C	5.368828544180358
5	116619040	A	T	4.722158635726371
5	116624536	C	T	4.248701752546138
5	116624645	G	A	7.13644450214815
5	116624806	T	G	2.7900150626628584
5	116624982	A	C	3.2398859246732155
5	116625061	A	G	1.2067313773644894
5	116625081	T	C	-25.275050664955415
5	116626061	C	T	-13.403552108567284
5	116626107	T	C	7.862217515024893
5	116627541	T	G	4.22970928323957
5	116630974	A	C	-15.035617955563795
5	116632870	C	T	4.968973250890484
5	116635042	G	A	7.831120545879456
5	116635088	G	A	1.1836704034154177
5	116635693	T	G	2.715320622422949
5	116635790	A	G	-0.8432066055374907
5	116635953	T	G	6.623153431668468
5	116636819	A	G	-10.275219820301574
5	116639153	T	C	0.32168386972927543
5	116639187	A	G	8.375805659992691
5	116639459	T	C	-7.192514747923271
5	116639769	A	G	5.806017656148468
5	116639788	G	C	0.7866457705728447
5	116647725	A	G	-98.42844626166152
5	116651075	T	C	8.432205308850824
5	116652735	T	C	0.04073888627172373
5	116652781	A	G	7.106081643187279
5	116653796	A	G	4.581890673039878
5	116653816	A	G	2.879405888908762
5	116653834	T	G	0.31826771436703716
5	116653842	T	C	1.500120743220121
5	116653886	G	A	2.112043565714684
5	116653901	A	C	2.5582681292453326
5	116655676	G	A	-199.9054387193446
5	116655741	C	T	-12.404747010625217
5	116657963	G	A	5.531947635607137
5	116657989	G	A	1.7810369657990446
5	116658003	C	T	0.9931494614762268
5	116659410	C	G	4.272526425161685
5	116659443	C	G	-20.384681048039113
5	116659454	T	A	1.2803650133337197
5	116661710	C	A	4.761130353413135
5	116661975	A	G	1.3174074541184364
5	116661986	A	C	-0.1732994868227724
5	116662006	C	T	-12.950818854476895
5	116662944	A	T	-17.57983336869438
5	116662967	A	C	-2.21052302520002
5	116663400	A	G	0.25260874010382217
5	116663432	A	G	2.1772165516300657
5	116664489	G	T	-25.800000771840132
5	116664675	C	T	5.573571368231567
5	116664702	C	A	1.553807936892552
5	116665135	T	C	-4.804605091932787
5	116666584	T	C	-6.913827955717354
5	116669707	A	C	-4.241381391120742
5	116671392	C	T	5.15344399479636
5	116671988	G	A	-14.016571478018365
5	116673020	A	C	-167.1831880554946
5	116673040	T	C	-175.16029603106472
5	116673058	A	G	0.26410374440031426
5	116673067	G	T	-38.231825829741865
5	116673081	A	T	0.3118793231917163
5	116673270	C	A	-163.06638082509562
5	116673294	T	C	-22.76597394080636
5	116680760	C	T	2.2467872540310037
5	116680797	T	C	6.3637137208697805
5	116681794	G	A	-10.853686572751032
5	116683238	G	T	-0.23948247608473316
5	116683266	C	T	-468.93597164840867
5	116683285	A	G	-821.013496184225
5	116683666	A	G	7.313464229298914
5	116684839	G	T	-0.529046313608946
5	116687114	T	C	1.2746955553538992
5	116691295	A	C	-0.03820805483889167
5	116691333	A	G	8.853512673498697
5	116693811	G	A	8.489229103450269
5	116694286	A	C	-0.6625350304508419
5	116694309	A	G	-0.8706449378083807
5	116698899	T	C	4.2192735280113975
5	116703668	T	C	6.937807539427011
5	116708733	A	G	0.23714755543778487
5	116709743	A	G	2.0349190423567034
5	116710810	C	T	-9.291134214972773
5	116710914	G	A	-0.29324514263044144
5	116710925	C	G	0.3299255313194127
5	116711228	G	A	7.748744534294017
5	116713132	C	A	4.119623976341243
5	116713295	C	A	-36.94196637051573
5	116713306	A	T	-72.89082419599072
5	116713437	A	G	-36.42692580145467
5	116713465	A	C	-135.17524960163064
5	116713781	C	T	0.649043195831835
5	116713799	A	G	-2.732628261337597
5	116713827	A	G	5.065935435492063
5	116713872	G	T	-66.2241194730941
5	116714248	TGAGATTGAATACAGAG	T	1.7763568394002505e-15
5	116714259	A	G	-51.84503496787693
5	116714275	G	T	1.106358054208405
5	116714336	C	T	-5.200664047855755
5	116719741	C	T	2.7938977812700596
5	116719796	T	A	3.257067454891965
5	116720351	C	T	-79.63726106897411
5	116723525	G	A	0.16963547459590522
5	116723525	G	T	-10.647760743667279
5	116727172	A	G	9.509605593908416
5	116730016	A	G	-1.999742748774226
5	116730051	G	A	-13.537867715482209
5	116732101	C	T	0.3979600888849557
5	116732120	C	T	-14.233681613435694
5	116732456	A	G	2.433577637339111
5	116734572	G	T	1.1314344073477098
5	116734583	C	T	-3.7959556093064766
5	116734622	A	C	-3.342472495865879
5	116736882	T	A	7.373694174986666
5	116737694	C	T	-197.54164990279787
5	116738510	T	C	1.9657036350540675
5	116740742	G	A	6.931920651915787
5	116740758	C	T	-21.200906162426236
5	116740759	G	A	-58.43218113862622
5	116744066	G	A	-27.48976764463623
5	116744086	G	A	-13.025324934711536
5	116744105	C	T	0.4596245999466628
5	116745406	G	A	-30.093011084627506
5	116745415	C	A	-168.6418719029989
5	116748877	G	A	-34.85064080338816
5	116749461	G	A	5.754034379648145
5	116749850	T	C	3.966723545562216
5	116749850	T	G	-1.0305107519247674
5	116750178	G	A	3.4399064738217913
5	116750228	G	T	-1.7763568394002505e-15
5	116750609	C	T	-14.803945693476637
5	116750653	A	G	4.700796344653098
5	116751163	T	C	3.0259177724449255
5	116751170	G	A	-2.6467195988771
5	116751194	G	A	-2.03068540718232
5	116752434	G	A	8.016456811468741
5	116759655	A	G	7.001204690597659
5	116764471	T	C	-17.389451229637416
5	116764499	C	T	1.9982067900780276
5	116768772	T	G	2.570311871966622
5	116768794	G	A	1.4998319424439597
5	116770509	G	T	-170.94462515620944
5	116772047	T	A	4.776102865902429
5	116772072	A	G	0.9023619639567624
5	116772093	A	G	-2.4322492193514353
5	116772113	C	G	-9.50990976274443
5	116772143	C	T	1.9278947663227068
5	116773766	T	G	-0.7985186399846516
5	116773792	T	G	-48.62798339535584
5	116773813	G	A	0.23482069653186777
5	116775153	C	T	-3.0667906055077783
5	116777103	A	G	5.061773074019582
5	116777116	C	T	-41.98202566851069
5	116778172	G	A	0.17924139896785896
5	116781116	A	T	-0.3704939297721257
5	116781140	G	A	1.0292805025335365
5	116783630	G	A	-1.4045046759276847
5	116783630	G	T	-143.22352174980006
5	116783660	A	G	6.0088514006893075
5	116785050	C	G	-4.570177356315073
5	116785062	G	A	-3.03377426703287
5	116786213	C	T	-2.708658700381422
5	116789104	C	T	4.051860433353793
5	116790756	C	A	-0.001816410780522304
5	116792670	A	G	2.3087145623821907
5	116793943	T	C	2.805656885968345
5	116797614	C	G	-1.305907884686663
5	116797614	C	T	-45.81900675364113
5	116797829	C	T	8.525249007779165
5	116797875	G	A	5.42894593076471
5	116799176	G	A	-9.821687559404383
5	116804254	C	T	-0.4627233099445238
5	116806217	G	A	5.139328492376988
5	116807662	T	C	-4.765504879110269
5	116808080	C	T	-25.15488316213373
5	116808088	T	C	5.233831053494212
5	116809749	T	G	6.111251998181613
5	116809926	A	G	-50.04009442718052
5	116815238	A	G	-1.805387826412245
5	116818239	C	A	8.366730343199377
5	116818556	G	A	-4.005201975596721
5	116818810	T	C	7.740199332207338
5	116818829	G	A	4.668551780039705
5	116818846	G	A	-3.337907990133319
5	116821030	G	A	4.554589322662649
5	116821065	A	G	-40.15115290685753
5	116821562	T	G	3.9430880177987984
5	116824450	T	C	-44.714338722855246
5	116824481	C	T	0.37308800655767094
5	116825352	G	A	-16.722932281074463
5	116825618	T	C	7.449160324225884
5	116825671	G	A	5.043646748066747
5	116828810	C	T	-2.7454600393557502
5	116831336	T	C	7.994701571036783
5	116834725	G	A	-18.780896830676284
5	116834891	G	A	0.7138663829759917
5	116834909	T	G	1.815820432675535
5	116835091	G	A	5.935803134218075
5	116836681	G	T	0.9048969418428197
5	116836706	G	A	3.69513683037985
5	116843143	G	A	-3.4965744092351105
5	116843574	G	A	0.11185064728669936
5	116854479	T	A	-3.1792080408797023
5	116854497	G	T	1.1126347847314246
5	116854879	C	T	0.5619951729240125
5	116855630	T	C	-5.167229050568496
5	116855652	A	T	2.803100923453938
5	116855837	T	C	1.314213795010799
5	116855963	G	A	-18.436506459937846
5	116857366	A	C	2.5653819295202975
5	116857589	A	G	-59.83607141610446
5	116869492	C	G	-9.079233434270465
5	116869507	G	A	-10.231867305363268
5	116873313	C	A	-22.72917514175242
5	116875363	G	A	-8.057985107537663
5	116881673	A	C	-9.123727975356816
5	116883450	T	C	4.86937006903281
5	116883455	T	G	1.571826533143506
5	116884443	C	A	-149.77944762567313
5	116884467	C	A	-246.5810666526013
5	116885018	A	G	-11.534637374928936
5	116885713	A	G	-26.11622857736984
5	116888640	T	C	-42.52126381110793
5	116899384	A	G	2.388257873037672
5	116899938	G	T	3.9841297064954215
5	116904454	A	G	1.8662531261144846
5	116904488	T	C	1.6370416834423036
5	116905052	A	G	-45.50816662138641
5	116905092	T	G	3.49050827634653
5	116905100	C	T	1.3384787257346016
5	116910855	G	T	-1.567428681860294
5	116915745	C	G	-6.752610542827371
5	116915749	T	C	-2.746842521746659
5	116915832	G	A	6.1304568700652435
5	116915880	C	A	0.3409677128420281
5	116915979	C	A	-3.1332402603009104
5	116915994	G	A	-10.261977556838476
5	116916655	G	T	-6.947747646139989
5	116916674	A	G	-17.746453967516572
5	116916706	C	T	1.1322726051646992
5	116916707	G	A	-146.00921172134622
5	116920168	A	G	-4.1605351859852835
5	116921747	C	T	0.863847598398392
5	116921770	A	G	6.1673018827077595
5	116921810	T	A	-0.4562379224941271
5	116921868	A	C	-14.647271586281933
5	116921899	G	T	3.9542810839366194
5	116922224	A	C	7.798277260959365
5	116924562	C	T	3.784803433596492
5	116925133	T	C	1.4619352233057707
5	116929032	C	T	-9.326626651143672
5	116929074	A	G	-9.708404221084495
5	116932731	G	T	1.7416404591876908
5	116941872	T	C	6.155363518570082
5	116942765	T	G	4.531297471531614
5	116944482	G	A	1.422305221361169
5	116945572	A	C	-6.200269255055902
5	116945584	C	T	-135.7260534075649
5	116946835	C	T	3.5142265115837272
5	116948503	G	A	-20.17130503291628
5	116948591	A	C	9.225292382474434
5	116951546	G	A	1.8867595511584891
5	116951564	G	C	0.3445893304025116
5	116951726	T	C	1.071632540841163
5	116952500	A	T	2.008801385243485
5	116952522	A	G	3.3824293066863884
5	116956954	G	A	0.29742556217388305
5	116962309	G	A	-291.0128699254592
5	116962321	G	T	-316.83695395089126
5	116963198	C	T	-1.9065461206209893
5	116964881	C	T	-38.056357389708865
5	116967153	C	G	-228.05816410586522
5	116967163	A	C	-337.6320546106854
5	116967171	T	C	-426.1048770886937
5	116967190	G	T	-15.48653777789423
5	116968077	C	A	-27.76925584356104
5	116968294	A	C	-6.8289317627986765
5	116968918	T	G	-5.399456065651977
5	116969081	T	G	-68.60044023985938
5	116969096	A	G	-62.52738490214506
5	116969122	T	C	-7.136501045548359
5	116969125	G	A	-40.24430632592885
5	116969494	C	T	-0.21512954088757574
5	116970770	A	G	3.885130627912302
5	116970787	C	G	2.9583174974486592
5	116971402	G	A	1.4158670426779718
5	116971444	A	G	0.5926304902222892
5	116971784	G	A	5.9521308968651265
5	116972467	A	T	1.3784009532104147
5	116972516	A	T	4.545631603492437
5	116973677	T	G	7.210099027070099
5	116973980	A	G	-17.637031837597533
5	116974004	C	T	2.0575789388180947
5	116974060	C	A	-19.304639910556944
5	116974135	T	G	-58.86834569385701
5	116974566	A	G	1.2141180333092034
5	116974579	C	T	2.0185948845800095
5	116974590	G	A	-2.803898413088975
5	116974751	G	A	-29.20742390903615
5	116974861	C	G	1.7633309210232238
5	116974903	T	A	6.486095631909846
5	116975007	T	A	7.721590516417562
5	116975184	T	G	-127.75687278611258
5	116975205	G	C	-59.45136174977051
5	116975245	G	A	6.969853300261091
5	116975278	C	G	1.89083072527046
5	116975988	G	A	-31.832777179066397
5	116976126	G	A	4.9303584176032
5	116976214	T	G	-3.0515456163066137
5	116976613	A	C	1.270293670174338
5	116976623	C	G	3.017423572034657
5	116976656	C	T	-0.3663973443381128
5	116976692	T	C	2.2104430185810298
5	116977559	C	T	4.969521055223593
5	116977571	G	C	-1.7763568394002505e-15
5	116977586	T	G	4.077276630050731
5	116977767	T	G	-10.231073391101747
5	116977817	G	A	-13.686694598054602
5	116978639	T	C	3.4299463640763843
5	116978685	A	G	1.7393667790772707
5	116978688	T	C	-29.469612556602442
5	116978757	C	T	3.798398119583906
5	116979532	G	A	-0.9089527833257325
5	116981144	G	A	-15.909891617449832
5	116981218	C	A	6.781808438574442
5	116982359	A	T	0.5991281498168046
5	116982374	T	C	-2.096291885418852
5	116982441	C	T	0.29289953525973367
5	116982481	T	C	-24.463768869243722
5	116982756	C	A	-48.40302129046631
5	116983572	C	A	-2.0648919613401677
5	116983578	T	G	-2.883770301080405
5	116983639	C	A	-4.771541820457516
5	116985540	AC	A	-63.59541302140855
5	116985541	C	A	-33.4114918099167
5	116986945	C	G	-133.91747163972104
5	116991351	C	T	2.7141422071617836
5	116993038	C	A	-0.9007305590839696
5	116993081	G	A	-4.603651694143993
5	116993490	G	A	1.6829024466683205
5	116993790	C	T	1.6096713446750055
5	116993837	A	G	1.6730773837580255
5	116995413	A	G	-11.21936526944228
5	116995425	G	A	1.8023568599369337
5	116995514	C	T	-15.989415146992544
5	116995785	C	G	-8.54463359887268
5	116995797	C	T	-113.90364239025621
5	116995807	C	A	-0.16442476113616245
5	116999006	C	T	4.1700695679573965
5	116999054	G	A	0.7354286911449872
5	116999881	C	A	-185.02683491278913
5	116999891	T	C	-2.51951901119452
5	116999912	T	C	0.29406309648606843
5	117000086	A	G	-53.22452805694047
5	117000132	G	A	0.22292805729334297
5	117002994	G	A	-22.34684533039581
5	117003018	G	A	-90.258393717746
5	117003086	G	A	-290.1255595108287
5	117003097	C	T	-274.6640386509662
5	117005522	C	T	-30.70692702580709
5	117005539	C	T	-1.240031340935447
5	117005690	G	A	-6.513122563718754
5	117005946	T	C	-28.065989180953693
5	117005953	T	C	-27.071970018971115
5	117005977	G	A	-237.41321775523647
5	117006034	C	T	7.447162769701206
5	117006071	A	C	0.7252032665364805
5	117012154	A	C	-0.41075812255838606
5	117012177	A	G	6.23429094801031
5	117012202	T	C	0.36567774860267654
5	117012266	A	G	-0.2558457529876268
5	117012302	A	G	0.9966861515118222
5	117013277	C	T	1.2237173284843532
5	117013294	G	T	4.328941003392172
5	117016265	A	C	-20.007465839620636
5	117016294	C	G	1.085946183580118
5	117016937	C	T	-89.20771498968861
5	117017410	G	A	2.1763755710826995
5	117017440	C	T	10.105780408995996
5	117026073	C	A	1.7255920400739324
5	117026872	C	A	4.90035423534391
5	117028357	G	C	4.1602921173734995
5	117036459	T	G	4.383921710417779
5	117037000	G	A	-14.816459602997329
5	117037025	T	C	-162.63733528631383
5	117042719	G	C	0.623332948302048
5	117042759	A	G	5.386922034562302
5	117042782	A	G	1.4831594455657733
5	117046576	G	T	1.0569277056520132
5	117048409	T	C	8.685213912825928
5	117049507	C	T	1.847709015278154
5	117050368	T	G	-7.597132503409741
5	117054711	T	C	0.0
5	117054725	G	A	4.5413343522327505
5	117055037	G	T	4.645640143370654
5	117055145	C	A	-20.125420319911427
5	117067401	G	A	-6.772471670274173
5	117067447	T	C	0.0
5	117082699	A	G	2.602755446531999
5	117084225	G	A	5.90221595472576
5	117084652	C	T	-35.31413303340378
5	117085745	T	C	6.1014897653021745
5	117087832	G	A	-0.053108843853268084
5	117087858	T	C	7.510037881615061
5	117089085	C	T	-30.814958246299284
5	117089090	C	T	0.3460758840032039
5	117096806	A	G	2.6703273459879693
5	117099548	G	A	5.468171741664262
5	117099566	T	C	8.271464261112667
5	117104117	G	A	1.9597786245085427
5	117105363	A	G	-97.26198118212596
5	117109297	G	A	3.6530786965720363
5	117109317	A	G	-9.089830125058144
5	117109327	G	A	3.9393106828375704
5	117112284	G	A	-53.16594707091099
5	117112288	T	G	1.119210161888871
5	117112321	A	C	3.266792913248535
5	117120444	A	G	-20.717376455611884
5	117129456	G	T	1.0355338865766708
5	117129463	G	T	2.690226530436801
5	117131770	A	G	-13.877107079235431
5	117131819	C	T	0.027574991075082878
5	117132151	G	A	-29.40358009193551
5	117134068	C	T	3.3218191927790013
5	117139909	G	A	2.604477290465864
5	117139928	C	A	2.4321684299593453
5	117139967	G	C	1.4900016826552456
5	117143672	C	G	0.9834320935211718
5	117143718	T	C	-38.2251151503242
5	117145305	A	G	6.872765473533034
5	117145521	C	T	0.47432179432555266
5	117145544	G	A	4.8658167089997715
5	117146271	G	A	-28.248546506079947
5	117147798	C	T	-0.09625387151209175
5	117147805	T	C	2.0756772275162785
5	117147942	T	G	5.597720017887694
5	117147971	A	G	-13.299415795512688
5	117148396	T	G	3.285227780535477
5	117148442	G	T	0.6703031398363333
5	117152947	T	C	5.352318003415347
5	117169554	C	T	0.8607434337724253
5	117169572	G	A	4.527500451701711
5	117183913	G	A	7.986995714332805
5	117185136	A	G	2.0238427848871634
5	117185140	A	G	0.47930781351862883
5	117186286	G	C	0.6308997524176743
5	117186295	A	G	-5.25053621753432
5	117192145	C	T	0.3905424977533567
5	117192175	C	T	-7.443226952005718
5	117192416	G	A	5.930663435651239
5	117195234	A	G	-7.611992016696606
5	117206043	T	C	0.0
5	117212710	C	T	4.234905667670317
5	117212923	A	C	2.757478835865184
5	117217747	A	G	-7.02542964372333
5	117219938	T	C	3.6222020888865796
5	117219960	C	G	-110.04588862329001
5	117219967	G	A	0.6523394089062702
5	117223828	A	G	2.004461591061043
5	117224610	T	C	-15.759451754756812
5	117224658	T	C	-24.424045435159314
5	117225247	T	C	-1.124332320601754
5	117226513	C	T	6.063131344854808
5	117227611	G	A	1.0586573174423375
5	117229529	T	C	-10.41932927011567
5	117235057	A	C	-69.46903508851028
5	117236601	A	G	0.05689861982579991
5	117236623	C	A	-1.2779707423451345
5	117241535	T	C	-18.33145547093318
5	117246999	G	A	7.014414622617549
5	117249146	G	T	-0.8661202245475597
5	117254980	T	G	0.0
5	117254988	A	T	8.194458217081772
5	117255640	A	G	-12.687291319205544
5	117255651	C	T	0.35360496590626944
5	117255675	C	T	1.08156585206825
5	117255700	G	C	6.98567551950873
5	117255706	T	C	1.0730586156976738
5	117255722	G	A	0.5956514101190162
5	117255747	G	A	-5.052990016019978
5	117255756	C	G	-20.125085281264546
5	117255788	G	A	-2.1490482327280933
5	117255797	A	G	0.19874300354920216
5	117258686	G	T	0.135213478807513
5	117260126	C	T	-4.690532687796805
5	117263731	C	T	5.480085401275572
5	117264627	C	G	2.624854214781065
5	117264653	A	G	-8.695207674320047
5	117268347	G	T	2.380570580984566
5	117272458	T	G	0.73708013583399
5	117272473	G	A	4.904721744305787
5	117274330	A	C	-1.5044917281522903
5	117274589	T	C	-0.5437518491077089
5	117278010	C	T	-0.9994287029167044
5	117282709	G	A	2.897484634358987
5	117282715	A	C	0.8703797987432988
5	117282722	G	C	-15.690286107517752
5	117283007	G	A	6.48979974976646
5	117283162	T	A	5.624747800409748
5	117283938	T	G	-68.63677084687333
5	117283974	C	T	0.8551711636847852
5	117286831	T	C	5.435885796196088
5	117289126	G	T	0.23993095669307074
5	117289134	C	T	3.5237355241715687
5	117289147	T	G	6.9079740557444875
5	117291155	T	C	-10.930991421242654
5	117291159	G	A	1.852772312150135
5	117292227	C	G	0.16035519137608212
5	117292268	A	G	3.919437401330468
5	117292283	C	A	-0.26455965503092393
5	117292776	A	C	-1.6976160657704913
5	117293243	C	G	7.017798328117349
5	117297974	C	A	-41.22186798108487
5	117298386	G	A	-0.15712830720576854
5	117298390	G	A	1.7581775885990947
5	117298390	G	T	-1.7763568394002505e-15
5	117298407	G	A	-5.039179497088869
5	117298435	A	T	4.560105304556144
5	117298452	A	G	-1.0058726246988972
5	117299140	T	G	2.3029216727500152
5	117299721	C	T	7.437391291479797
5	117299723	G	C	2.996096879163643
5	117299765	T	G	2.0227761795795214
5	117300672	G	T	-33.081876875961825
5	117301623	A	G	8.52020189763243
5	117303076	T	C	-3.6306255204453937
5	117303755	T	A	1.2295743035139122
5	117303786	T	C	-0.14843689598183296
5	117304386	A	G	3.1896883288509326
5	117304417	T	C	1.0059132034218674
5	117304511	G	A	1.028715301202281
5	117305008	G	A	-18.727395801020975
5	117305028	T	C	0.5460009466533915
5	117305032	T	C	5.090533874743413
5	117315725	C	T	-26.48210091908004
5	117319372	G	A	-104.76269437891551
5	117319399	T	A	-257.35523458688476
5	117324745	A	G	0.9820899580622591
5	117327405	T	C	-18.64461445208326
5	117327437	A	G	6.738737419966126
5	117331544	A	G	-2.19536093646275
5	117331555	G	C	2.166925066908105
5	117332353	C	T	4.692807231751429
5	117336695	A	G	5.794404114243433
5	117336746	C	A	5.551933394823207
5	117337706	T	C	2.0338669565339824
5	117337719	A	C	1.7763568394002505e-15
5	117337753	G	A	-0.30979001115884053
5	117339007	A	T	-1.312260495088596
5	117339023	G	A	-1.6881939316281223
5	117339066	G	T	-13.741875708526097
5	117339096	G	A	-6.0618628577160525
5	117339099	G	A	-51.905516182612246
5	117339638	A	T	1.8497345287910303
5	117339680	T	C	-1.5029178375662031
5	117345390	T	C	3.0541681101609566
5	117345425	G	A	6.339887187046768
5	117347530	A	G	-12.243891973977954
5	117347811	A	G	4.484847863514117
5	117351540	G	A	-7.094736174092761
5	117353820	T	G	-21.27677766259876
5	117353851	G	A	-14.869618795381031
5	117354189	T	G	7.577672168677962
5	117354366	T	C	3.3119252147062053
5	117357545	C	T	-0.6213226591048073
5	117357572	C	T	-0.8377532702515982
5	117357611	A	C	2.89144643344366
5	117359144	G	A	1.631626846336074
5	117359152	G	C	1.7068764715472735
5	117359191	T	C	0.943065138990276
5	117360778	G	A	0.24582146549756878
5	117360819	C	T	1.931697686786718
5	117360841	G	C	-0.5928709226050746
5	117361175	C	A	3.7130353345437452
5	117363422	C	T	-0.14782821408777558
5	117363431	G	A	1.4862561988947487
5	117363828	A	G	-30.052133540379145
5	117364600	G	A	4.143038100412012
5	117364697	A	G	3.3598244764862084
5	117364825	A	C	-67.14605804465373
5	117364835	T	C	4.667335645666752
5	117365052	G	A	3.585029173331348
5	117367496	G	A	-1.7763568394002505e-15
5	117367545	T	C	-10.098129192823764
5	117368508	A	G	3.82576589337077
5	117369856	C	T	0.5219736620796862
5	117369877	C	T	9.467967598548055
5	117369908	C	T	2.918865539509623
5	117369909	G	A	0.5192355141463718
5	117371148	G	A	6.616223835702838
5	117371166	A	G	0.0
5	117371464	G	A	-9.030796295035545
5	117371507	G	A	-21.412470076708814
5	117376303	G	A	0.24162106983567178
5	117377673	A	C	3.995256788126424
5	117377712	A	G	0.5974857148085828
5	117378859	T	C	2.0767761560555282
5	117385291	C	T	-8.867494186215483
5	117386422	T	C	0.48214506023953696
5	117386434	T	C	-0.9640213876108437
5	117390558	T	C	0.8566736127640961
5	117392211	A	C	3.6368683409727947
5	117392412	G	T	-9.107823375717091
5	117393156	G	A	-14.894251900888777
5	117396992	G	C	1.897527948533023
5	117400779	A	G	3.389283167035954
5	117402719	T	A	2.3858769496182486
5	117407510	G	A	-5.790340645127801
5	117407534	G	T	2.8610763850720087
5	117407559	G	A	0.505821390897184
5	117409092	T	C	-36.56378948893507
5	117410931	G	C	6.75238265631833
5	117413357	T	G	0.7266592434284558
5	117413391	C	G	-2.07161902606447
5	117413402	C	T	2.131791141606298
5	117421203	T	C	-12.225585200782008
5	117421736	A	G	5.6490539265651005
5	117431695	G	T	1.5073201810992014
5	117431852	C	G	0.34481320196056053
5	117431855	G	A	-6.135643386247468
5	117434840	A	G	-6.021495243094252
5	117439778	T	C	-44.06461563408266
5	117439938	G	A	-19.182957660317697
5	117439980	G	C	0.5391515174164265
5	117441612	A	G	2.8009585057529858
5	117441642	A	C	6.058803969156541
5	117441665	G	A	-1.4847429824248923
5	117444847	G	C	8.618614434162735
5	117447212	T	G	2.186952062731505
5	117447236	C	T	-13.478434779417741
5	117448171	G	A	4.869372690073758
5	117448200	T	C	0.7142489227750541
5	117448233	G	A	-25.433780014240256
5	117448233	G	C	-1.7763568394002505e-15
5	117448252	G	C	0.07061756721395618
5	117448271	C	T	-8.410621880933833
5	117450831	G	C	6.443744886808416
5	117451628	G	A	-6.262589945601578
5	117451670	T	C	1.7826491563432665
5	117455029	C	A	-4.477513403751802
5	117455252	C	T	6.247768634224938
5	117455971	G	A	5.57360961296399
5	117456625	A	G	4.113194292718616
5	117456861	G	C	-155.41134836224956
5	117461543	A	T	7.35636400945077
5	117462595	T	C	-13.501053778020834
5	117466243	A	G	0.0
5	117466257	A	G	-25.188908855394402
5	117466795	C	A	-50.77090419068372
5	117466834	A	G	3.3859534080719396
5	117476288	A	G	4.930495272150436
5	117476313	T	C	-4.9389326870423265
5	117477020	T	G	-2.746627085719128
5	117477153	A	C	2.2543490498392185
5	117477162	C	T	-10.649083385319274
5	117480322	G	A	-8.506850266880067
5	117480356	T	C	-36.67998495156826
5	117488418	A	C	-4.6863584887833
5	117489367	C	T	1.9260448502389362
5	117489412	T	A	-22.677834451676972
5	117489644	A	C	-28.140211571539112
5	117491000	A	G	0.8790177640407801
5	117492799	T	C	2.853932698350034
5	117492859	T	C	5.324250478208112
5	117494640	G	A	10.3951259066107
5	117494690	T	G	-3.9624775828106085
5	117496393	C	A	-33.73726603320938
5	117496422	T	C	-13.797199415685101
5	117496460	C	T	5.037781738828924
5	117496561	A	G	0.5989676203876098
5	117496646	T	C	6.428780770376759
5	117496667	T	C	0.5775224635813156
5	117497865	A	T	-1.033484944646263
5	117499364	T	C	-10.6519090011916
5	117499480	T	C	6.251172247395514
5	117500628	C	T	1.6304014941813403
5	117503077	T	G	3.7659538981911265
5	117504423	C	T	1.3355065898734875
5	117504445	T	C	-3.3151455473743585
5	117504469	G	T	-24.49188406952635
5	117505833	G	C	-0.5180159633142143
5	117505870	T	C	1.0882741020977829
5	117506665	A	G	-7.975791466726152
5	117509503	C	T	-24.9261944864611
5	117509531	T	C	2.1947274502534793
5	117511144	G	A	7.977635331391864
5	117511763	A	G	5.424143404638924
5	117512698	G	A	7.135266396161567
5	117515469	T	A	3.7901430139918357
5	117515899	C	T	7.333243710263558
5	117515924	C	T	-0.0025568922137768624
5	117515925	G	A	-53.948671893920846
5	117518502	G	A	3.596563449889798
5	117519443	C	T	1.5960224567167796
5	117519487	C	G	5.781956746550348
5	117519939	C	T	0.34357275378508056
5	117519942	G	A	-40.02288123633798
5	117520174	T	C	-51.63482968530843
5	117520313	G	A	8.176405825355685
5	117520776	C	T	5.691568039081174
5	117521046	T	C	-385.1890184814747
5	117521059	A	G	-198.63564202981615
5	117523117	C	T	0.45943321210432764
5	117523137	T	C	0.0048316091751967605
5	117523833	C	T	-66.09311440996134
5	117523842	C	T	0.29647735162302347
5	117526112	A	T	7.025274487814384
5	117527579	A	C	-55.00904466470638
5	117528365	G	C	4.133432216890013
5	117528371	G	T	4.110168538934884
5	117528933	T	C	1.318805971265645
5	117530755	C	T	8.127996566918226
5	117531223	G	A	8.087662278239803
5	117533130	A	G	5.8542409650754035
5	117533566	G	A	-32.035863462937414
5	117533593	C	T	-1.1737618450792997
5	117534865	G	A	0.7812530958823896
5	117534903	T	C	-14.535421065500488
5	117538740	G	A	4.102083280415171
5	117547302	A	C	-25.476503795149256
5	117547325	T	C	3.998023000551937
5	117549966	C	T	10.013906867718104
5	117551523	T	G	3.7320103305864887
5	117552635	G	T	-59.16335515288392
5	117555190	A	G	-19.763101898566674
5	117559471	A	T	-0.5898124941763019
5	117559475	C	T	-83.90384566857574
5	117559494	C	T	2.539382841807308
5	117559538	G	A	1.1152192243839618
5	117560263	G	T	1.7084051908113889
5	117560863	G	A	-2.966077459921509
5	117561189	G	A	5.969106213898156
5	117561687	A	G	7.95978280253439
5	117566290	A	G	2.792418834031194
5	117568527	C	T	8.514169773108732
5	117569367	G	T	-1.4213570632694559
5	117569374	T	C	-1.1380397254079089
5	117570688	A	C	9.397081094282838
5	117570899	C	T	6.6934141666515625
5	117570917	T	C	3.420537810793517
5	117571345	T	A	-63.135299062660124
5	117571385	A	C	0.6062911052520814
5	117575711	T	C	-1.767626749038337
5	117575717	T	C	3.5814673452096013
5	117575768	C	A	8.158234563365111
5	117577363	A	G	-29.44884097610884
5	117577376	G	A	-22.66335109937063
5	117577409	G	A	-10.685944231754549
5	117579383	C	T	0.2891812440853112
5	117579397	T	C	0.35152748026746217
5	117580961	T	C	5.042200521400444
5	117580993	C	T	2.452843806073586
5	117583539	G	A	3.7232150354848255
5	117583547	A	G	3.381896575465815
5	117589385	T	C	-6.272314781639581
5	117590594	A	G	4.886848576749797
5	117590697	C	T	3.341622125322827
5	117590745	G	A	-15.844367790066828
5	117595182	C	G	4.281473905179153
5	117596361	G	A	-33.13320012647091
5	117596369	C	T	-31.313245164195905
5	117596411	G	A	-2.404214030872028
5	117597418	T	C	-0.6409360357147325
5	117597422	T	C	-0.17853528570582178
5	117598048	C	T	-28.450516241326113
5	117598051	G	A	-1.9399759860073136
5	117598052	C	T	-3.4040263967029905
5	117598087	C	T	-90.95309433164402
5	117598122	C	T	-43.3855010422667
5	117598541	A	T	7.716212143491246
5	117598590	T	C	8.969973067125464
5	117599491	G	T	1.3961570585506689
5	117600607	G	T	5.201917263095309
5	117600617	G	A	-12.766799792678286
5	117604595	A	C	5.602507379182496
5	117604965	A	G	-25.410918231586038
5	117607249	A	T	4.5650737728719815
5	117607378	G	A	0.20262839281465794
5	117607407	T	C	-9.287998486929782
5	117608377	C	G	-12.312555640977736
5	117608394	A	T	0.782117880173514
5	117608422	C	T	-14.0212503541934
5	117609102	T	C	0.7785017375965406
5	117609133	C	A	5.431401796615772
5	117609155	G	A	-105.57248575782978
5	117612044	G	A	0.3342180522158724
5	117612054	G	A	2.7772325669717457
5	117612080	G	A	0.8759240173237668
5	117612705	C	T	8.092134104832438
5	117612754	T	C	4.850542895446777
5	117614132	C	G	0.5980270021932537
5	117614147	A	G	-64.79200832895185
5	117614787	G	C	0.6149222271710197
5	117614813	C	T	-5.848713295412383
5	117614817	C	A	-1.7763568394002505e-15
5	117615167	A	G	9.20324291070028
5	117615179	A	T	0.7788031204317729
5	117615198	T	C	8.602984842606018
5	117615239	C	A	-0.6350830665852545
5	117616157	C	T	1.2029842749170694
5	117621496	C	G	-26.63027582795621
5	117621503	A	C	4.090088810111409
5	117621560	T	C	3.48460711516236
5	117621778	G	A	1.450896194716476
5	117621784	A	G	-0.014180127295320588
5	117623348	A	G	-1.6541376793707077
5	117623362	A	G	-1.7368667100195143
5	117623369	T	C	-1.7763568394002505e-15
5	117623741	T	A	0.0
5	117623780	G	T	-126.6717243030289
5	117634630	A	C	5.932621039654348
5	117636851	A	G	2.792613854311865
5	117636887	T	A	1.0376421948867556
5	117637565	T	C	3.4122217156427705
5	117642839	C	T	0.9366089101170285
5	117642845	T	C	-2.079397014564849
5	117642876	A	C	3.8219187749925805
5	117642888	T	A	2.9561301799469657
5	117643028	A	G	-0.24224578672169805
5	117643062	T	G	0.1823215567939549
5	117643063	T	G	-0.2231435513142106
5	117643066	C	A	0.0
5	117643068	G	A	0.0
5	117643077	G	A	0.0
5	117643078	A	G	-18.324104865774643
5	117643335	A	G	2.269951959918215
5	117649283	C	G	1.9208095018555564
5	117649329	T	C	-93.29265434718218
5	117649350	G	A	-37.905337840507855
5	117649444	A	T	-0.42662600670974093
5	117649475	A	G	-14.199610035660955
5	117649482	A	C	1.848279108216671
5	117649521	A	G	0.36091489775045993
5	117653225	G	T	-1.6524888826832882
5	117653253	A	G	3.0616924964165246
5	117653280	G	C	2.3009796436650145
5	117655845	T	C	4.291500122141768
5	117668399	G	T	5.08199492178437
5	117670186	T	C	-35.49924166462188
5	117675818	G	C	-1.7763568394002505e-15
5	117675855	A	G	1.7422308115656033
5	117675894	C	T	-18.75713834827002
5	117675938	C	T	-17.105781027337798
5	117676272	A	G	0.04070814728370742
5	117676438	C	T	3.1471315988073894
5	117676469	T	C	-6.255575052635324
5	117676709	C	T	-8.930931723994947
5	117678360	C	T	-5.580206143154102
5	117678362	T	C	-53.54320393745911
5	117678736	G	A	-1.693829337136778
5	117678761	C	A	0.0
5	117679055	C	T	-23.246012983177934
5	117679197	C	T	0.21691300156357407
5	117679209	G	A	-7.867117274776321
5	117683386	C	T	6.931230696902274
5	117683392	T	C	-1.0749238978636146
5	117683871	C	A	5.909710848967732
5	117683923	A	C	-2.03919017243061
5	117686441	T	C	-2.411493677716864
5	117686483	G	A	0.3890632786769981
5	117689582	T	A	1.7781533680663397
5	117690833	T	G	-26.516517270485565
5	117691238	A	G	-14.031113681122408
5	117692343	T	C	-4.851576140807085
5	117695003	A	C	-11.867163713350239
5	117698984	G	A	8.321390319159034
5	117699093	C	A	2.0311045808634827
5	117699101	G	A	-0.43746619840340095
5	117706786	A	G	-2.135297466724298
5	117709638	T	C	-7.309767927652503
5	117711064	G	A	-44.079811456267635
5	117711776	G	A	0.9267941538123505
5	117711824	T	C	-14.900107130977633
5	117714586	G	C	-1.7763568394002505e-15
5	117714618	T	C	-1.6837384768682018
5	117714620	G	A	-27.417070609355505
5	117715649	G	C	1.2427184041980563
5	117715695	T	C	2.5768430861971847
5	117715715	C	A	1.9004595672163287
5	117716589	A	C	7.134154820432739
5	117716589	A	G	-0.4855078157817019
5	117717124	T	G	-19.453186262946474
5	117726655	A	G	2.762684631209593
5	117730127	C	A	-33.77624326104524
5	117737822	A	G	5.258422902772507
5	117740518	G	T	-14.138541244436967
5	117740545	T	C	0.6900880748562468
5	117740573	G	C	3.8126926935019565
5	117743440	A	G	0.7214778167773428
5	117743450	T	C	6.068228458729207
5	117743476	T	C	5.281023071576781
5	117744740	C	T	5.911533727728964
5	117744772	G	C	0.4069365685872395
5	117744780	C	T	-8.752861658017595
5	117744845	C	T	-1.7047480922384262
5	117744871	T	C	-13.350569118892965
5	117744877	T	G	1.7613368149338822
5	117744893	G	C	2.621517083005868
5	117747508	C	T	4.338595850800628
5	117748700	T	C	4.0251976885137974
5	117750665	G	T	1.9844056261126735
5	117752868	G	C	6.624907883604463
5	117753296	C	T	-16.02347772599387
5	117754697	A	G	-4.965349935124324
5	117754739	C	A	-0.0939936851226566
5	117763137	C	G	-19.556827408430763
5	117763146	C	G	2.422182796660307
5	117763178	A	C	-1.925236662008503
5	117770863	A	G	2.792021870694951
5	117770879	C	G	-1.7763568394002505e-15
5	117771211	A	G	1.319079502524799
5	117780015	C	T	-0.7813477195521603
5	117780033	A	G	-10.223747743182686
5	117780062	G	A	-1.6052753722433426
5	117780914	T	G	7.148631685936378
5	117783134	A	G	4.5901033730006
5	117790918	G	A	-2.723788177609096
5	117793509	C	T	-7.964145705902412
5	117794601	G	A	2.9378195341751034
5	117795324	A	G	-50.906635360437576
5	117795654	G	A	-27.517813414420743
5	117797157	T	C	-25.91565056305808
5	117797202	G	A	0.19566173912789786
5	117799440	G	C	1.9878497054376663
5	117799448	T	G	-4.603926979611062
5	117799684	A	C	4.31810966021021
5	117799807	T	C	-0.23596263471518064
5	117799842	G	C	0.6590858494673721
5	117804867	G	A	-15.338828983512032
5	117805530	A	G	6.262146435637531
5	117806795	ACTTTTAAGAGATGGATATGTTGAGTGCACCCCTGGGAGGATTTACAACCATCTGTATC	A	0.0
5	117806845	A	G	3.7414820170993135
5	117809703	G	A	-1.2307553277840473
5	117810106	A	G	-9.376313616352492
5	117810761	G	A	4.854410236572219
5	117812479	T	C	-19.736338005883226
5	117813770	T	C	4.7266325837958885
5	117813812	C	A	0.34815843186701834
5	117814268	A	G	0.7010323461031316
5	117814294	G	A	8.040344058801564
5	117814327	C	T	4.98789700197244
5	117825449	A	C	-13.233411249142593
5	117825572	C	A	3.7884300074258572
5	117825588	G	A	-19.377475291095834
5	117827630	T	G	0.0
5	117827639	T	C	6.778590399770563
5	117830130	G	A	-8.594335511637839
5	117830169	T	C	3.229387091968702
5	117831913	G	A	-87.69510888813784
5	117833397	C	T	0.6448067096698633
5	117833501	T	G	-9.649302239262399
5	117833509	C	A	-59.23894956791355
5	117839937	G	A	-341.76227574409677
5	117839944	A	G	-26.546978256041257
5	117841492	T	G	0.02154327177396631
5	117841531	G	A	3.07962825900165
5	117843821	C	G	1.1204069588666226
5	117843821	C	T	0.21233024998725902
5	117843866	G	A	0.4819703891148759
5	117843869	G	A	7.62117526899601
5	117845831	A	G	3.206329544722392
5	117846593	A	T	7.578777878024992
5	117846599	G	A	1.2593426443638673
5	117846622	G	A	-10.032947381428587
5	117846644	T	C	4.117556910745405
5	117846664	G	C	2.9904974029448095
5	117855572	G	A	0.7134187887494345
5	117861396	A	G	0.9648660301809269
5	117861815	C	A	-23.85038104722298
5	117861849	G	T	-3.4131823847037612
5	117861881	G	A	1.1839026280905482
5	117862556	C	T	-1.5050513159076235
5	117863779	T	C	-1.2971589921489812
5	117864625	C	T	-14.201912811255172
5	117864659	G	C	-195.79873352866161
5	117864993	T	C	-22.138362564617637
5	117865337	T	G	-1.7763568394002505e-15
5	117866011	T	C	5.165406331381517
5	117866057	C	T	-25.550131525609686
5	117866684	T	C	-28.71853771993301
5	117866706	C	A	-38.36712659133559
5	117866707	C	T	-39.97326654348194
5	117867150	A	G	7.047346729974377
5	117867191	C	T	2.9274874756210902
5	117867218	A	G	-26.563431360856157
5	117869174	C	T	7.315478532096675
5	117869191	T	A	-0.6119479665299341
5	117869199	G	A	-98.77556949550672
5	117869396	G	A	3.6449518737327917
5	117869445	G	A	-0.1744510402477335
5	117869447	G	A	-0.803340162525048
5	117870161	A	G	6.611405240404563
5	117870196	A	C	-2.7972704579024157
5	117870338	G	A	1.553627866452997
5	117870373	C	T	-70.70410761759376
5	117870746	G	A	6.445052362194472
5	117871303	G	A	-29.141768334427525
5	117871323	A	G	-36.22094609776104
5	117872565	C	T	7.448493008607327
5	117872569	C	T	-2.2180624730265937
5	117872574	C	A	0.24056719246146763
5	117872589	A	G	4.024592379294971
5	117873007	G	A	6.080869911882472
5	117873024	C	T	0.3549294279589912
5	117873048	T	C	-18.057331569481903
5	117873079	C	G	-45.15679073120555
5	117873144	G	A	-1.4745584890488335
5	117873151	C	A	-13.122687207551282
5	117873186	T	C	-49.104394218693415
5	117873187	C	G	-56.523666067486374
5	117873470	A	G	7.294808412176279
5	117881520	A	C	7.948185792463844
5	117881665	T	C	-86.35764898851448
5	117881668	A	G	-44.307545840054445
5	117881717	C	T	5.440498759828186
5	117881931	C	A	0.5213010822590132
5	117881975	C	T	-5.38046067441792
5	117881993	C	T	-34.50428631384602
5	117883973	C	A	5.50338438708968
5	117884766	A	C	-7.519675898125572
5	117884776	C	G	-31.893332387172222
5	117886025	T	C	-14.16206269405484
5	117886040	C	A	0.5776241485886953
5	117886045	G	T	-26.22190828858629
5	117887009	G	A	-38.8946236986867
5	117887029	C	T	-1.5459408289280265
5	117888096	C	T	2.2177798466895506
5	117888485	C	CATA	0.0
5	117888485	C	T	4.600952538685304
5	117888497	T	G	-24.91330041614492
5	117891968	A	C	-1.1106233870195883
5	117892157	A	G	3.1027892860165576
5	117892165	C	T	-9.361860928030639
5	117892712	G	A	1.224152364900645
5	117892743	G	C	-0.31845373111853714
5	117893138	G	A	-24.87039289156928
5	117895058	T	C	-2.1559184224297514
5	117895905	A	G	0.47996985882309495
5	117895910	C	T	0.9460991317168901
5	117895945	T	A	-8.881784197001252e-16
5	117897741	G	A	-7.565169988701202
5	117897753	T	C	-0.8953388783279213
5	117897757	C	T	1.8695898956355546
5	117899908	A	G	-3.4542394659638394
5	117901357	T	G	-0.3950430573804642
5	117901371	G	A	-1.8217736138237814
5	117901404	G	A	0.41358296428448504
5	117901781	C	T	6.159054868458041
5	117901817	A	G	1.301766149657622
5	117901828	A	G	-0.2588731384530565
5	117901877	G	A	7.018744127241005
5	117902629	G	A	0.4522028533847884
5	117902629	G	C	-2.0645586385562655
5	117906836	C	T	-237.54299105346763
5	117906841	C	T	-17.01727347536871
5	117906849	G	A	-280.80915578263193
5	117906851	T	C	0.5275106555422422
5	117907292	C	A	-7.934801168887136
5	117910612	T	C	-6.341224690517722
5	117910620	G	A	8.80203316587358
5	117913399	T	C	6.2463032660216395
5	117913945	C	T	3.3193823713281727
5	117913948	G	A	-3.191329258471969
5	117913995	T	C	4.225562247744618
5	117914699	C	T	1.1598035481138123
5	117914732	G	A	2.6991035360102824
5	117915528	G	A	2.4485698560401925
5	117915719	A	G	-1.2268250893414478
5	117915816	G	A	-2.1306597673146843
5	117916188	T	G	5.194609880180904
5	117916235	G	T	5.402970452696534
5	117918156	G	T	-0.4648885285789657
5	117918159	G	C	-101.49130416565367
5	117918187	C	T	-8.146983834731147
5	117919948	A	T	-113.92656539193831
5	117919968	T	C	-184.06541424845818
5	117919997	C	G	2.3525185080579814
5	117920014	G	T	-31.54603567297727
5	117920024	A	T	-22.398144146309278
5	117920057	A	G	-1.7763568394002505e-15
5	117921237	G	A	-38.957337058713165
5	117921244	G	A	7.284270402926266
5	117921731	A	G	2.5453950048195093
5	117924626	G	A	-47.724725790091725
5	117924664	G	A	-46.356975878255525
5	117924955	C	T	2.292131045678614
5	117927662	G	A	-40.46909499753747
5	117928080	G	A	-0.08209736218720032
5	117928101	G	A	-116.48332860236587
5	117928216	G	A	1.0900119127730346
5	117928253	A	G	-22.695775357196908
5	117928723	G	A	-0.3744828405632763
5	117929951	A	C	-80.95160941422182
5	117929972	G	T	-2.653177947500355
5	117931616	A	G	6.63978499060431
5	117931730	G	A	-12.330745015586219
5	117931740	T	C	-0.1640948863640741
5	117931758	G	A	-0.084557388028065
5	117932505	A	G	-0.32056372928856014
5	117932532	A	G	-54.13797272704505
5	117932542	C	T	-0.09171520888646434
5	117932925	G	A	-1.0667370801376617
5	117932939	T	C	-11.535276323635118
5	117934885	T	C	-6.013969116953378
5	117934916	C	T	-9.025548125753632
5	117935020	T	C	-13.183972499866288
5	117935035	A	T	0.23772224032923184
5	117935041	T	C	6.3327710795610965
5	117937429	T	C	3.4955822664287535
5	117937971	G	A	-11.842422535051812
5	117940547	T	A	1.9664382702981111
5	117940573	C	T	-1.7427295113211603
5	117940766	G	A	-24.92423348369448
5	117941500	G	T	-8.244146968154384
5	117941588	G	A	6.469086074945151
5	117941671	C	T	0.8560178303715897
5	117943259	C	T	3.3856483213912707
5	117943263	G	T	-2.8013529007685083
5	117943407	G	T	-0.3801559697367356
5	117943909	C	T	4.097794074960801
5	117946207	G	A	-15.739846768970894
5	117947086	C	T	0.07534561592978939
5	117947108	C	T	-22.550056923604643
5	117947327	T	C	-0.7104878455988928
5	117947330	T	C	-6.960786399342398
5	117947353	T	C	-9.288551983215259
5	117949113	T	C	8.488403661243863
5	117949865	A	G	-44.21174194657033
5	117950320	C	A	-3.008941390168731
5	117950861	G	A	-3.488423154641909
5	117950885	A	G	-100.35437518688013
5	117950888	G	A	-13.405836352501867
5	117951540	T	C	-39.893587026826935
5	117951561	C	T	1.0671587680014323
5	117952119	G	A	-44.205392133486384
5	117952153	T	C	1.179196080772952
5	117953183	A	C	9.276386531260867
5	117955311	T	C	2.9411224983905395
5	117955570	C	G	-0.6425739454415993
5	117955570	C	T	-30.12208302756153
5	117955596	G	A	-4.285383967489908
5	117955730	A	C	1.2932756354298345
5	117955762	T	C	5.279550303367612
5	117955915	A	G	9.248208780501953
5	117963002	A	G	3.9932532602606425
5	117967296	A	C	-12.561392896067447
5	117967472	C	T	6.6583873000326985
5	117967517	C	T	-27.078048417663013
5	117967649	C	T	-0.9506177564344416
5	117968633	C	T	4.420396463450741
5	117968670	T	G	2.441921352659845
5	117972827	T	C	0.6500462936926379
5	117972846	T	C	2.699860203527207
5	117982024	G	T	-0.5774962464106839
5	117982046	C	T	8.054037819989388
5	117983612	C	A	-12.165125755653209
5	117984304	T	C	-21.47993710924311
5	117986490	T	C	3.077954111782672
5	117986512	C	A	0.0
5	117986512	C	G	-7.581111776528816
5	117996135	G	T	-18.455045712113133
5	117996182	G	A	-18.727380852804345
5	117998261	G	A	-99.50406535028924
5	117999781	G	C	-35.71735767912105
5	117999790	G	A	7.72650998352219
5	117999819	T	C	1.7763568394002505e-15
5	118004334	A	G	0.22366330170271276
5	118011054	C	T	3.7842162738479583
5	118012200	T	C	-25.035692093357284
5	118012808	G	A	-0.7143493882105503
5	118012830	A	G	-20.616537215550125
5	118014946	T	C	0.5605616843895387
5	118015506	C	T	-0.00017233517610470983
5	118015554	C	T	3.364045513996187
5	118015605	G	T	1.3119084608297253
5	118020617	T	C	-25.661765146238395
5	118020637	T	A	5.101778187278454
5	118020706	T	C	-5.257472707764466
5	118025691	G	A	-1.7001609653871146
5	118026019	C	T	0.22201144811105955
5	118026065	G	T	0.5619322668189835
5	118032245	T	C	4.597747499306932
5	118032262	T	G	-0.5412392509917954
5	118034064	G	A	-8.759342566015222
5	118034081	A	G	1.009525822338274
5	118034089	C	T	-0.8665982608824851
5	118034618	C	T	2.0321419285388043
5	118034659	A	G	1.4136602914833372
5	118035793	C	T	-74.01985987200715
5	118041568	C	T	-48.476015372443726
5	118043996	T	C	-26.79727621321763
5	118044833	C	G	6.591988306847268
5	118049776	G	A	0.8094120910454858
5	118058065	C	T	6.739665821240122
5	118058631	A	G	2.6576234908043244
5	118058682	C	T	1.1262827087105034
5	118058692	T	C	0.08701137698962835
5	118058726	T	G	-2.2495231534303475
5	118058734	T	C	-0.2699652237945447
5	118059108	T	C	3.354490314333587
5	118059207	G	A	0.9738274580701098
5	118059370	T	G	6.292620378480931
5	118059388	T	C	-0.9136471462071558
5	118060584	G	A	3.637604679802278
5	118060629	G	A	2.173943551421642
5	118060890	A	G	7.856397257841307
5	118062597	A	G	2.010160053490834
5	118064044	A	G	4.059413296354931
5	118064125	G	A	5.68302444101573
5	118070512	A	G	-3.760434977490151
5	118073157	C	T	1.6653507966409489
5	118074236	A	G	3.7050271061634685
5	118076037	T	G	4.177661411460575
5	118085403	G	A	0.20128152847143888
5	118085428	G	T	0.32484519945682955
5	118085668	AAGCAATGGTAATTAACAGTGAATTATATATC	A	2.266943068551141
5	118085674	T	C	3.753668606230347
5	118085750	G	A	1.045787382863777
5	118085759	A	C	-56.53122102668567
5	118085759	A	T	0.105360515657825
5	118086863	A	G	-63.24747037951602
5	118087436	C	A	-52.72810515744459
5	118088385	C	T	-41.41469388499718
5	118088544	G	A	2.88211131155799
5	118089798	A	G	9.22884374797104
5	118089868	C	A	-18.25704911487628
5	118094406	C	T	5.983856102679054
5	118094523	A	G	-83.29310480043023
5	118094552	T	C	-0.2271071830801379
5	118094565	A	G	0.5598417787155636
5	118103837	A	T	1.5844845385508943
5	118103870	C	T	-12.21018726570219
5	118103902	C	G	4.238422952043036
5	118103919	G	A	-35.60032583055454
5	118105129	T	C	4.169514434719529
5	118105171	G	T	4.902833125779123
5	118108155	G	A	1.8857854519683297
5	118109263	A	C	-2.9410462841631233
5	118111104	G	A	0.7831121454373697
5	118118600	G	A	4.84889435167497
5	118118600	G	T	0.0
5	118119623	C	T	6.518737164450611
5	118121871	A	G	-6.728726587072744
5	118122484	G	A	6.96158894637483
5	118122504	G	A	-16.053505581015997
5	118125881	C	A	2.979605543672731
5	118126087	A	C	-0.17816148217207406
5	118126705	C	T	-8.881784197001252e-16
5	118126746	T	C	-9.687035384913544
5	118126766	G	C	-64.4927678212589
5	118127925	A	G	4.815663478775603
5	118128808	A	G	5.8191003486440405
5	118129948	C	T	-20.219410408355543
5	118133759	T	C	3.084259157588347
5	118133779	G	C	0.6176438501722128
5	118133786	A	G	-8.957811308551756
5	118134414	A	C	-5.08812868127916
5	118136396	T	G	0.0
5	118136423	C	A	5.800502150541432
5	118154368	T	C	2.7134418141267798
5	118159037	T	C	-5.900150171882617
5	118159871	C	T	6.674547224571141
5	118159935	A	C	7.540761207446392
5	118161076	T	C	-3.1954280704922002
5	118164075	G	A	7.758657963042422
5	118166658	C	T	-7.34723640706102
5	118166692	C	A	2.1470781725110992
5	118167525	A	G	-64.90036181192954
5	118167543	T	C	-26.534274209102477
5	118167651	T	A	-16.797380864480147
5	118169858	G	A	-0.826291748755013
5	118169894	T	C	6.547522129659226
5	118169923	T	G	6.6352475315620705
5	118170135	C	T	4.400895747288812
5	118177236	G	A	-4.070801036520836
5	118178146	C	T	-24.13310369237479
5	118178178	T	C	4.773153265263316
5	118179131	A	G	-2.975595046606033
5	118179160	G	A	-8.441961220052692
5	118179412	A	G	-1.0358766218390674
5	118179434	G	C	-0.4353180712578446
5	118191798	G	A	7.059747921475717
5	118192005	C	T	1.0847614891941912
5	118195109	A	C	-11.471472118722888
5	118201578	G	A	1.3452099456439992
5	118201580	C	T	-2.194037150677902
5	118210815	C	T	1.850044554325164
5	118210835	T	C	3.9138450227655976
5	118210849	A	G	-24.811516655892774
5	118216057	T	C	-2.099798183892746
5	118216272	A	G	1.4814794880139726
5	118216318	C	T	-22.876348380966192
5	118217474	C	T	-0.6094938445476163
5	118218002	C	T	-11.510408647462102
5	118218032	C	T	-1.1516291790992472
5	118221554	G	A	0.055512709930260584
5	118221589	G	A	4.361130071853948
5	118225565	A	G	0.7957710537684743
5	118225616	C	T	4.920119443249858
5	118230640	G	A	6.606393973394914
5	118230671	C	T	-104.43967734889702
5	118235890	G	A	0.6124635005788814
5	118241854	A	G	-10.709218398686064
5	118245193	T	C	-46.067195160341726
5	118249974	C	G	0.4421026679592597
5	118250585	T	C	3.231286400973657
5	118250592	A	T	0.767933848792806
5	118256892	A	G	3.293247499304014
5	118257434	G	A	4.873565133190821
5	118260788	A	C	1.959987259469015
5	118264866	C	A	-14.478757897806647
5	118275869	T	G	-4.9835021665931
5	118285396	G	A	-70.56302525966203
5	118299172	C	G	-0.36473027822681736
5	118299187	T	C	-0.24159554379457582
5	118299216	C	T	3.8422095573896495
5	118303457	T	C	0.47274728675975375
5	118303481	G	A	-0.16862886422859624
5	118303523	G	C	1.0627823342981966
5	118304390	A	G	1.3054818836626492
5	118306757	A	G	-24.77256673892589
5	118306793	C	G	1.260138229327593
5	118320318	G	A	-0.3469330727748474
5	118322042	G	T	4.686581941612529
5	118325429	C	T	8.326909349352716
5	118325434	G	A	-7.273143987974892
5	118326072	C	T	7.071669555560218
5	118342622	A	G	0.04480369326964073
5	118349058	T	C	-12.519148892510204
5	118355544	T	C	1.1023235004207077
5	118355551	A	G	4.333675017508311
5	118356415	C	T	-4.914888227219764
5	118357780	T	C	-16.364831101930577
5	118358453	C	T	-4.220312677231613
5	118358487	C	A	2.0680364325130522
5	118358498	G	A	-9.491260212483668
5	118364496	G	T	5.664422635434219
5	118364520	C	T	0.7049946003885008
5	118367797	A	G	6.043415505986557
5	118368516	G	A	6.137803230330972
5	118369899	C	T	-1.6111755189504056
5	118371926	C	T	-6.148119368787777
5	118385691	T	C	3.265304274094886
5	118385777	C	G	6.412946426557026
5	118387350	G	A	8.170998233884346
5	118387355	A	G	0.8118067506982083
5	118388611	C	T	0.3732461502854658
5	118389016	T	G	5.210400596989528
5	118394717	G	A	9.525853574001301
5	118394751	T	C	4.08843591994423
5	118396039	T	C	3.8508804262360155
5	118396225	A	G	1.9769751705834988
5	118396228	C	T	-0.9518833335587278
5	118399753	C	G	7.220759215651922
5	118399762	G	A	1.8295926168100305
5	118405195	A	G	-5.585970388185162
5	118406862	G	C	2.2496086309694174
5	118409216	G	A	0.012699344025078219
5	118412344	G	T	1.217351848600627
5	118414793	A	G	8.15463351341168
5	118419618	T	C	3.163384755282662
5	118431709	C	T	-45.45279705982648
5	118435120	G	A	-2.895802119048314
5	118435127	A	G	6.022016311306286
5	118435809	T	C	1.5143959631728006
5	118440675	C	A	-14.981494134042807
5	118447681	A	C	4.268061131947432
5	118464075	C	T	-75.70622526624174
5	118465211	T	C	1.127832805020601
5	118465215	G	A	2.8398137021331404
5	118465249	A	G	-9.673904071039944
5	118465797	A	T	0.9847793207736668
5	118470659	G	A	-74.64962407465646
5	118470707	A	G	-0.11476654470152603
5	118474100	T	C	0.5539838716446166
5	118474109	A	G	-8.637921624300363
5	118483428	G	A	4.7281792555013435
5	118483774	T	A	0.5156289984451643
5	118483774	T	C	-178.36524053360154
5	118484640	A	G	0.26004897220020773
5	118501862	G	A	-3.8978380346943613
5	118503024	G	A	4.177206089543686
5	118507250	A	G	-7.749954003682435
5	118513876	G	A	5.059168971682082
5	118516878	G	A	-11.503721940813195
5	118516913	A	C	-9.514325844420457
5	118523109	C	T	-94.08151648676176
5	118523156	A	G	4.871882825751866
5	118532034	A	C	-43.885791074739245
5	118532871	A	G	-10.253621381063569
5	118533248	A	G	0.2239709935215597
5	118533499	A	G	-2.408257614605647
5	118533499	A	T	-1.7763568394002505e-15
5	118534517	C	T	4.775521186107651
5	118553470	G	A	-0.33226639125678226
5	118557855	A	G	-14.621775500656442
5	118561803	G	A	0.21710942180538773
5	118561818	G	T	1.7757701817559433
5	118561878	C	A	-17.895889163044103
5	118570172	C	A	-6.434956210394377
5	118574562	A	G	-4.522338155476975
5	118574584	G	C	0.1973528821734103
5	118583445	A	G	4.807150786079772
5	118583487	G	A	-8.326248671154646
5	118586630	A	G	1.6358538240910985
5	118592620	C	T	2.78205997509758
5	118597487	G	T	-5.762416273135388
5	118597494	T	C	-5.531614456671777
5	118601775	T	C	-11.15993020840506
5	118601865	G	T	-83.83318367960965
5	118602216	G	A	-46.15067760807324
5	118604486	C	T	-1.5469768818575194
5	118604991	G	C	1.2736114530255715
5	118605023	C	T	2.412815468904226
5	118605072	C	T	-0.2782263960477014
5	118605859	A	G	7.981223154842153
5	118607342	A	G	-1.6477394618614216
5	118608175	G	A	-7.632617052669959
5	118608427	A	C	6.6904215136764815
5	118610258	A	G	1.6951928518794244
5	118610519	T	C	6.953571075895523
5	118610560	G	C	-139.42647445871444
5	118611118	G	A	4.0347864403320255
5	118614364	C	A	5.114018178598597
5	118614367	T	C	0.31407521039579755
5	118614400	A	G	7.508630035693384
5	118615773	C	T	0.6806687887566181
5	118616157	T	C	-3.429265706536059
5	118616207	T	G	6.582048471800588
5	118616223	A	G	3.285110074083944
5	118616874	G	A	0.48160120791150796
5	118616906	G	A	1.2729135924500934
5	118617170	T	C	-10.536312158366856
5	118618197	T	G	2.5260345826858366
5	118618246	A	T	0.4303630057649439
5	118618623	C	G	0.6683894023772137
5	118619289	T	C	9.533775704077923
5	118621672	A	G	0.9941528893923515
5	118621929	A	G	8.955929433631352
5	118622800	A	G	1.4950891351243154
5	118623391	G	A	2.6550164824202493
5	118623921	A	G	0.9683468475577666
5	118624941	G	A	-66.33078015990577
5	118625051	A	G	5.834972769586328
5	118625333	A	G	4.104659158505454
5	118627687	G	A	-2.188970259112468
5	118627726	C	A	-9.300365177217829
5	118627727	G	A	5.266103093660602
5	118636227	A	G	1.4267760072125366
5	118636233	G	A	-0.3090429460251034
5	118636344	G	A	2.220078095063853
5	118636375	A	C	6.408053875345102
5	118637438	C	T	0.6591401962066907
5	118637458	A	T	5.847432877847494
5	118637470	A	G	-0.13514044325438768
5	118637543	G	A	2.4665412474705573
5	118637787	G	A	-8.1961429650612
5	118637812	A	G	7.385328861883407
5	118637823	A	G	-1.3522474507221904
5	118637859	G	T	1.4195896681834466
5	118638530	G	A	2.49776639702395
5	118639236	C	T	1.4728234249587313
5	118639268	A	G	0.5724886763400274
5	118639270	C	T	3.1981960317989415
5	118639630	A	G	1.230551809517733
5	118639654	T	G	2.182285329509112
5	118639745	C	T	3.7636744870187595
5	118641096	A	G	-7.42720471179655
5	118641402	C	T	-0.30520063208320103
5	118641437	A	G	-7.908931635638057
5	118641446	C	T	-0.11778303565638382
5	118641465	T	C	1.1913336412004565
5	118642703	G	T	-31.24820503711635
5	118645168	G	A	3.8707693710077233
5	118645200	G	T	3.492874297371598
5	118645320	G	A	2.2704963863961876
5	118646866	C	G	-4.217071300672616
5	118647502	T	C	2.843406701762431
5	118647840	G	A	-5.424427611360445
5	118648250	G	A	-9.38117615963347
5	118648268	A	T	0.995157195233217
5	118649279	C	G	-13.608372369444853
5	118649282	G	T	-37.33401353302361
5	118655424	G	A	-0.43141702418449945
5	118655470	G	T	7.729646728754231
5	118658527	A	G	6.321731730449754
5	118658684	G	A	8.611317361523104
5	118658702	G	T	-43.23216240947477
5	118658731	G	A	-14.92897605333201
5	118660898	G	A	3.4144536938197216
5	118661649	T	C	-9.034801750578483
5	118661697	T	C	4.944552380606181
5	118661737	A	T	1.4863982631224228
5	118661882	T	G	-14.5270088847592
5	118665062	A	G	-2.2440354790578585
5	118665158	T	C	-52.95639059918358
5	118665181	C	G	0.1373247079932849
5	118665393	C	T	-11.424656622917611
5	118665421	G	C	-18.934995719200742
5	118665427	G	A	-0.46071525999349383
5	118665502	A	G	-6.396159124395128
5	118665520	T	G	7.5921831494388226
5	118666118	C	T	-3.76333248865558
5	118667451	T	C	5.384530341552816
5	118667482	C	T	0.9199864174803434
5	118667610	C	G	-46.70868114571931
5	118667642	C	T	2.466258501997798
5	118668050	A	G	-7.1538244123567
5	118668381	A	C	-29.171376183627217
5	118668406	A	G	-37.6371044514608
5	118669094	C	T	-10.077092769604862
5	118669304	C	T	7.435801563189669
5	118671062	T	G	-28.367133371082673
5	118671091	A	C	-25.56276111822808
5	118671110	T	C	-22.40461229491848
5	118671118	G	A	-13.22836060419286
5	118671834	A	G	7.379988173694072
5	118671874	A	G	2.0063925702502257
5	118672441	A	G	-8.96137597692996
5	118672472	A	C	2.1744629206359587
5	118673697	C	T	-30.335630624138503
5	118673709	C	T	0.2655601553645095
5	118674774	T	C	5.904007437062317
5	118674893	A	G	6.454820688355538
5	118674923	C	T	-41.60356024664179
5	118675246	A	G	1.1092164037308958
5	118675888	C	T	-0.7820089696790564
5	118675901	C	T	-26.193226506997235
5	118675941	C	T	-2.383949923201728
5	118676043	C	T	6.731034021757294
5	118676529	T	C	-30.076437925157734
5	118677093	A	G	3.7174211323836044
5	118677235	G	A	-27.800928862456203
5	118677240	G	A	-29.17482409994045
5	118677323	T	C	-4.534473933064875
5	118677340	C	G	-50.646902119702645
5	118678700	G	T	-170.95744562526852
5	118678718	G	C	-106.13990633695539
5	118678721	C	T	-83.81970085276589
5	118680273	G	A	-2.844008978734566
5	118680312	A	G	0.08753929042408792
5	118681650	C	T	-12.401216352018311
5	118682191	G	A	1.8174035641189885
5	118682230	T	C	1.4980214033288046
5	118682789	C	T	-24.915555955985837
5	118683502	G	T	-19.58928230743004
5	118685843	C	T	4.473013054822671
5	118685885	A	G	-32.23257546958666
5	118690372	T	C	0.11041974451982206
5	118691599	C	T	2.1532196162661403
5	118691888	A	C	-35.35834041629823
5	118691912	G	A	-5.074441986745798
5	118692455	A	T	2.9385384605247946
5	118692465	A	G	-82.0870830307922
5	118692501	A	G	0.8160793970044988
5	118694086	C	T	2.6192258986521875
5	118694150	T	G	-1.7763568394002505e-15
5	118695579	G	A	1.3790450013329956
5	118698097	C	A	1.728116111675602
5	118698133	T	C	3.0134421586395757
5	118698583	C	A	4.535303795795697
5	118698609	T	A	-13.240558168883583
5	118698998	T	C	-2.151468488287721
5	118701433	G	T	-0.6423887309629226
5	118701477	C	G	1.596076306935343
5	118701490	A	G	0.5578190351467054
5	118701875	A	G	-34.00529811062279
5	118701899	G	T	-322.27090333312844
5	118703662	G	T	-23.643417710500216
5	118703689	T	C	-0.010810916104206925
5	118705500	G	A	0.6482005614844066
5	118705545	T	G	-4.059046595806651
5	118705576	A	G	2.8053811701285536
5	118707005	C	T	2.7072382351313973
5	118715275	G	T	-17.50340177448561
5	118715788	G	A	3.293396271226241
5	118717409	G	A	5.887199253187644
5	118717753	A	G	0.36287071809146987
5	118718438	G	A	-0.16576943734026095
5	118719169	T	C	7.64169983684951
5	118719192	T	C	0.2651780499241152
5	118719198	G	A	-6.876191675456996
5	118723034	G	A	-3.9932264590397626
5	118723609	A	G	-21.81693258489031
5	118725322	T	C	2.112009640239192
5	118729388	A	G	3.2808669544665445
5	118729874	G	A	1.5380381614495473
5	118730867	G	A	-45.986561108524256
5	118730909	C	G	0.7764828756742101
5	118731067	A	C	7.699726450702654
5	118732187	C	G	2.854533989209811
5	118732373	T	C	0.9116534441091044
5	118732384	A	G	-15.551023161742707
5	118733464	G	A	3.482215141082632
5	118733663	C	T	-17.75460013617544
5	118734731	A	G	8.067359147056775
5	118735107	A	G	-14.696775466049077
5	118739748	T	G	-14.303301007295888
5	118743494	C	T	-18.276307709025787
5	118743611	A	G	3.6767474754196865
5	118746010	C	T	-7.802750946711969
5	118747434	A	C	0.01060717024983937
5	118747441	T	C	4.88444429656556
5	118747580	C	A	0.9499428196299942
5	118747588	T	C	8.344756960717858
5	118751289	T	G	-24.831767294474048
5	118752066	C	T	-9.969482392113152
5	118752068	G	A	4.927031064124547
5	118752081	G	T	-3.807407534738333
5	118752111	G	A	-4.112874306132655
5	118752131	A	G	0.4013849123713005
5	118753515	T	C	6.596841033542658
5	118760415	T	G	-11.678565385078402
5	118762450	G	T	-3.727758664491434
5	118762464	A	G	-3.1605990048485086
5	118762511	A	G	1.840919281455113
5	118770278	G	A	0.10558219419678316
5	118775474	G	A	-21.193176527931428
5	118775485	C	T	0.763114336958095
5	118788196	C	A	0.16327744030694014
5	118788196	C	G	-33.139575525730834
5	118788243	C	T	0.1438337128563223
5	118788244	G	C	0.19943996865896274
5	118789338	A	G	-2.024721883762142
5	118791459	C	T	4.844565088656962
5	118791977	C	G	-0.21600126829634014
5	118792265	G	A	-0.02600783055893352
5	118792294	G	C	-9.341268185288756
5	118792721	A	G	7.104115535943491
5	118796589	G	A	-66.81260148677393
5	118796604	A	G	-44.6038616776641
5	118796637	G	T	-53.096561764310536
5	118796639	A	T	-53.67014966064562
5	118801760	T	C	8.156096555776456
5	118802221	T	G	5.244623762824174
5	118805615	C	A	-6.683639501277868
5	118806420	C	T	2.6548847472313337
5	118806463	G	C	-31.339286859494678
5	118807136	A	G	3.4523061260952073
5	118811533	G	A	0.19116658883831228
5	118812180	A	G	8.379090621800058
5	118812648	T	C	5.6526758564668835
5	118813182	A	T	2.2561661555919255
5	118818980	T	C	0.7940788571977446
5	118827601	C	T	3.3675708544051286
5	118827637	T	A	1.5000115604861985
5	118831035	G	A	-2.9684655982291606
5	118832244	C	G	-0.26962638462561195
5	118833948	A	G	3.5333989665164136
5	118836954	A	G	6.715336937625578
5	118837658	T	C	-17.246809461239536
5	118838068	G	A	0.8431329545292083
5	118843012	G	A	-11.198250788955194
5	118844486	C	T	0.026856877719181327
5	118844494	G	T	0.5042835260034035
5	118844964	A	C	0.06757018953149263
5	118847098	C	G	-3.721430411245821
5	118847140	C	T	10.273204316234112
5	118849743	A	G	5.885671130446552
5	118856707	G	A	2.8148493358235083
5	118858843	C	T	0.6831061416396818
5	118859538	G	T	0.4514083670222764
5	118859546	A	G	-0.5347887599709811
5	118861713	A	G	-2.813403259087865
5	118869049	C	T	5.699921324676323
5	118869440	A	G	-18.353832023562063
5	118869637	G	A	6.5153260152274
5	118869655	G	A	-0.5329766700822933
5	118870452	G	A	-47.98733256874948
5	118872184	C	T	1.9256162035278503
5	118876204	T	C	-5.961293654725525
5	118877660	A	G	0.8265173492261493
5	118877677	C	T	2.518728733367423
5	118877695	A	G	0.9944997280384751
5	118877949	A	G	2.9013246340471124
5	118882061	T	C	6.121235137028632
5	118882092	T	G	5.13212351436823
5	118886361	A	G	3.84383263186737
5	118891682	T	G	-6.333935022370499
5	118899290	G	T	4.193439352805852
5	118899615	G	T	-1.8630605627785162
5	118900602	A	C	-76.20117294920965
5	118907117	C	T	7.007698917908781
5	118907141	C	G	-0.38922441056021917
5	118908855	A	G	-3.0734574221551174
5	118908970	C	T	-6.557998917571696
5	118909006	G	T	9.080182078791038
5	118910594	A	G	-8.395650519019911
5	118911343	C	A	6.971544442467346
5	118915408	A	G	-20.44411731718992
5	118916159	A	C	1.6445166056728322
5	118916211	A	G	-173.11754123385435
5	118916218	T	C	-161.86973270535054
5	118916994	T	G	1.7790552590540738
5	118917009	C	T	-5.940594272709179
5	118917014	T	G	0.07696104113612812
5	118917035	G	C	-0.3748598109494896
5	118920894	T	C	1.3024547326514817
5	118920906	T	G	-20.57070189316255
5	118921139	A	G	8.476246783797249
5	118922563	T	C	-9.107660809133451
5	118925050	G	A	6.010642246643327
5	118927890	C	A	-2.033883199726917
5	118928363	C	T	-119.77213249657507
5	118928390	G	A	-55.74266674831415
5	118930158	C	T	-118.5052996066297
5	118930172	G	C	1.5540266640196005
5	118931868	G	A	0.1240526486699789
5	118931912	C	T	-12.105654532313567
5	118931951	C	A	-0.8995664220755675
5	118934291	C	T	6.740254715508852
5	118934326	G	C	1.1601394619173373
5	118943081	C	G	1.655334135838329
5	118943084	T	G	1.8555695096983964
5	118943100	C	T	1.1847240441785782
5	118943108	T	C	7.835384943778989
5	118943132	C	T	0.1417283269995817
5	118943195	A	G	-7.1931493803731446
5	118945243	G	A	0.4740362379665708
5	118947203	T	C	0.7971755743450881
5	118947395	A	T	9.801100889790176
5	118947467	T	C	5.996195809102572
5	118947662	A	G	6.387516419470556
5	118947674	T	A	-0.044007191994923645
5	118948395	A	G	3.55307538461477
5	118948438	C	G	0.6448670112923462
5	118948443	C	G	0.8262829309990405
5	118952365	T	G	-19.844226935158076
5	118952403	G	T	-0.38276188989772386
5	118952979	C	T	-0.046572118413594765
5	118953509	T	A	1.0131449032891435
5	118953519	T	C	-345.1816833666562
5	118953531	T	G	-191.6566227837484
5	118955015	C	T	7.8913764884655375
5	118956723	G	A	-113.13317384617949
5	118956727	A	G	-108.41452823612235
5	118956743	T	G	-88.67486171941346
5	118956779	C	G	-157.4339613944685
5	118956781	G	A	-134.9550312887459
5	118962181	A	T	-42.86154466195694
5	118962186	A	G	0.7234844045605922
5	118962192	C	T	-31.064953962317304
5	118962229	A	G	-38.17387400435655
5	118962245	T	C	-30.52840720299173
5	118963199	C	T	-39.267452496404076
5	118964509	C	T	4.176129232993388
5	118964513	A	G	0.04916406583777011
5	118965170	C	G	0.8214632048770891
5	118965219	T	G	-22.10525369309289
5	118966473	C	G	-27.87230089489276
5	118966496	G	T	3.666496795105557
5	118966500	G	A	-91.03833124707853
5	118966501	A	G	6.287507778966754
5	118966517	G	A	-42.5898273746443
5	118967518	A	G	-1.6017923395320413
5	118968221	C	T	-7.062944430295831
5	118969960	C	T	2.2092053771830233
5	118971923	A	G	-11.524754930864221
5	118971944	C	T	0.8947034175097865
5	118971968	A	G	3.802338525493722
5	118972089	T	C	-16.480085535729813
5	118972113	C	T	-33.50248367606946
5	118972141	G	A	-1.7891889072428189
5	118972150	A	G	3.2658295833274433
5	118972473	C	T	-14.694911222273733
5	118972511	T	A	-43.118608585804395
5	118974922	T	C	2.0180646784436345
5	118974935	T	C	0.11506932978478979
5	118976828	T	C	4.706534614457267
5	118977976	C	A	-0.38130975430067515
5	118977981	G	T	0.0865372770451227
5	118978210	T	C	-1.7763568394002505e-15
5	118978771	C	T	1.2135437705207135
5	118978795	A	G	0.007387322755901593
5	118978819	C	A	-76.6128531644008
5	118981480	C	T	-35.97221028808235
5	118983403	A	G	-14.390962085550202
5	118983414	G	A	8.239328751218634
5	118984357	G	A	-2.3801880047393187
5	118984375	T	G	-446.3744849823506
5	118984388	A	C	0.6704943361527977
5	118985988	G	A	6.03211753956475
5	118985988	G	C	0.0
5	118986107	T	C	8.20383767379826
5	118986196	T	C	2.7430011828419065
5	118986425	T	C	-4.578128509778255
5	118987108	T	C	0.12915467397396974
5	118991983	C	T	-12.011209086862438
5	118995606	C	T	-0.0002108182922331281
5	118995644	C	T	0.36409228787664283
5	118995648	A	G	2.7343607357715864
5	118995664	G	A	-29.599637837220143
5	118995809	A	G	-134.33101649246782
5	118996115	T	C	10.379339048662585
5	118996156	G	A	-61.52067275823174
5	118996172	G	A	2.816050594823535
5	119001562	G	A	4.808485578601902
5	119002347	C	T	-8.858893682914642
5	119002381	A	T	-1.762298004083279
5	119008415	C	A	-82.32125438684125
5	119008434	G	A	-6.408244337850876
5	119011525	T	C	3.8760458526230632
5	119015813	G	A	-6.4345280728175585
5	119016875	G	A	0.14389568497364102
5	119016908	T	C	3.2337885968317988
5	119017264	A	G	-0.6195159040129088
5	119017300	T	C	4.717372774104659
5	119017509	C	T	-68.73394861752786
5	119017541	G	A	-0.06899287148695699
5	119028818	A	G	7.807370896310202
5	119029039	G	C	3.4918494045723474
5	119029069	T	C	5.052165536739265
5	119031559	G	A	-22.932487529631544
5	119031587	G	A	-0.3586194438989896
5	119045896	T	C	-1.7763568394002505e-15
5	119045910	A	G	-17.334362757086637
5	119046825	A	G	-57.03069008470629
5	119047791	T	C	5.205166275093687
5	119047827	C	A	-2.4196906271590723
5	119048423	G	A	0.26306889627085006
5	119048816	G	T	5.379070131376464
5	119053932	G	A	3.533311697311772
5	119058277	A	C	-52.95373608345653
5	119066479	T	C	6.081742728694733
5	119066493	C	T	-1.5638738041064943
5	119067213	T	C	-19.302744459344467
5	119071222	T	A	5.919007860904456
5	119077473	A	G	-5.862988274533565
5	119077478	T	A	-1.0203340554363525
5	119079802	T	C	-2.1704398027568477
5	119079814	T	C	-1.8704923679094936
5	119082391	A	G	-9.329388765103433
5	119082443	T	G	-35.08851896819215
5	119082955	A	G	-7.875927305888583
5	119082991	T	A	-1.7763568394002505e-15
5	119085454	A	G	1.8217195611990729
5	119085469	T	G	4.191800217515263
5	119089192	C	T	2.8484787517181456
5	119092956	G	A	4.885341529481591
5	119092976	A	G	1.176298983888044
5	119093421	G	A	0.4207118736934472
5	119093698	G	A	-15.48658767440975
5	119104685	A	T	0.7926977668536193
5	119104708	G	A	2.638330278296733
5	119105170	G	A	1.057273465801357
5	119105200	T	C	1.4033665479701067
5	119109564	T	C	-0.6714258160893412
5	119109588	A	G	-21.043242551942967
5	119120823	G	C	-1.9470561568796274
5	119120831	T	C	3.424094487758735
5	119122287	C	T	8.553744883225589
5	119124054	C	A	-385.8080106451107
5	119124071	A	G	-732.2206150646634
5	119124982	T	C	-9.362241309403545
5	119125008	C	G	-4.391454460201205
5	119127893	G	A	4.329879689672451
5	119133692	C	T	2.524816452601952
5	119133696	C	T	4.718794284186513
5	119133710	G	A	2.218755634310069
5	119135820	A	G	-66.57930325767484
5	119136613	C	A	0.8396890021576819
5	119145225	A	G	0.0
5	119145225	A	T	-0.17108522590668152
5	119145275	C	T	-0.4171171817779413
5	119145284	T	A	0.9584374154499624
5	119150761	C	G	-6.224854445510802
5	119150787	T	C	-10.379447877405257
5	119153195	G	T	-22.726672861328552
5	119153318	T	C	-28.42796823630124
5	119157988	T	C	-26.717659580001055
5	119159236	G	A	7.682752913589864
5	119159629	C	T	3.232211569806166
5	119166083	C	A	-9.489635275369439
5	119166097	G	A	0.018249501789965095
5	119168718	T	C	-1.0806449071733386
5	119169992	G	A	-0.6893381298248205
5	119170011	A	G	-1.594804807037919
5	119178721	T	A	2.71289763790446
5	119180481	T	C	1.3616235455771726
5	119182542	T	C	2.854936193170941
5	119182573	T	C	-0.08682439369737871
5	119189608	A	C	-4.385188720485532
5	119189618	C	T	-4.172042887802606
5	119192068	G	A	-1.6719730220402216
5	119195837	A	G	3.608450364581584
5	119196636	A	G	7.134882658365312
5	119196814	A	G	1.8259274069380336
5	119196820	C	T	-4.933157551289698
5	119198009	T	G	-6.570600135530187
5	119199265	G	T	-0.9399686977294568
5	119199277	A	T	0.6724874265218244
5	119201000	T	C	-7.087318791655891
5	119201021	T	G	2.032495145191829
5	119203911	A	G	4.290227987656179
5	119210995	A	C	-13.113452585479537
5	119211484	G	A	-11.071921665253742
5	119212359	T	G	0.48392215001007166
5	119212965	C	T	-1.7763568394002505e-15
5	119212976	A	G	-0.1255704774235813
5	119228851	T	C	6.825782128273202
5	119228879	T	C	4.8351978460359515
5	119230059	A	G	1.0007050564454385
5	119231185	T	C	-7.295148609302489
5	119231185	T	G	-1.7763568394002505e-15
5	119231856	T	A	-32.12833869560018
5	119231880	T	G	5.354406456110153
5	119233362	C	T	0.6345587377418251
5	119233400	G	A	0.31441119566829734
5	119235606	A	G	3.0491982122966856
5	119242548	G	C	5.734424835842217
5	119249482	A	G	1.146767033946615
5	119249490	T	C	1.7999004675081647
5	119249495	G	A	-4.782874532772896
5	119252470	A	G	3.380414158713391
5	119253621	C	T	0.5901819246846554
5	119259377	G	A	-6.9334381113419585
5	119259501	T	C	-28.961366918583735
5	119259535	C	T	3.7077237699888865
5	119260346	A	T	-58.234373415813025
5	119260348	T	C	-21.153583658833668
5	119260377	T	A	-46.185012860612005
5	119261870	A	G	2.9841948250900696
5	119261900	A	G	4.6953810865747965
5	119261921	G	A	-3.1435661406723074
5	119262118	G	A	-6.386337567959346
5	119265389	G	T	1.3969156066392525
5	119265401	C	T	-57.52689942969573
5	119267297	G	A	3.3421418711673123
5	119268651	A	T	2.8742991345716273
5	119275415	A	C	3.1817324845796957
5	119276278	T	C	3.46612379464659
5	119276292	G	A	3.9882815756263863
5	119276332	G	A	-0.5292690518353442
5	119277317	T	C	1.9235034295381848
5	119278892	A	C	0.06866824885790201
5	119283775	T	G	-86.79531329249039
5	119283954	G	A	2.853742141140172
5	119284317	A	G	1.210572797365101
5	119284337	G	A	1.3054588061596046
5	119285633	A	G	4.105243446683742
5	119287621	T	C	0.7118834340321296
5	119288483	A	G	0.9916788694845717
5	119288506	G	A	-5.467023910678565
5	119288518	G	A	2.1180176781501228
5	119290814	G	A	-59.14799734922235
5	119298330	T	C	7.6042376529821905
5	119298358	T	C	-1.0203932333977281
5	119298482	C	T	2.496409111641354
5	119298501	G	A	-1.710549260133691
5	119298508	T	C	5.28618464478677
5	119301388	A	G	2.6998609684181343
5	119301697	G	A	7.613739880840511
5	119301731	T	A	-0.6525451640955726
5	119303204	T	C	-44.05549554602658
5	119303417	G	T	0.7954500532208595
5	119303467	T	G	-2.442938439982756
5	119303783	C	T	2.0136479716521745
5	119303804	A	G	0.4971513197585846
5	119304651	A	C	-30.93340406423704
5	119311383	A	G	3.2747685000958864
5	119313879	T	C	0.22643084559493154
5	119313884	A	G	3.1256899340285127
5	119314035	G	A	-2.951089788797619
5	119316651	C	A	-0.0023411189813504762
5	119317372	C	T	7.470053049861233
5	119317840	C	T	-19.292327458237196
5	119319410	C	A	-2.3615174705610134
5	119319563	T	G	1.1520476945292781
5	119319610	A	C	7.595402061369894
5	119328578	A	C	-3.778208536268723
5	119328610	G	A	0.4011139168728999
5	119328679	A	G	-2.5995258749262593
5	119329134	T	G	-15.458258306045538
5	119329150	T	A	-1.7763568394002505e-15
5	119329324	A	C	-213.7958721052737
5	119331183	C	T	0.894291390626675
5	119331213	C	G	-1.7763568394002505e-15
5	119331394	A	G	5.039919762828047
5	119331753	G	A	1.2497578319671998
5	119332670	G	T	-10.690393566304921
5	119332696	A	G	-57.80606255562998
5	119333029	G	T	-22.697504492809458
5	119333244	A	G	-10.229983507813815
5	119335378	C	T	-8.530714934637219
5	119354279	G	A	-1.9508979149995884
5	119354980	T	C	-5.895047986898364
5	119355007	A	C	7.100083710791294
5	119355556	C	T	-5.397758323758582
5	119355587	T	C	-7.940466765348903
5	119356628	A	C	0.30260476998956953
5	119356669	C	T	-25.900567030772436
5	119361460	C	T	-43.73008883607508
5	119365454	G	T	-9.107776201735762
5	119365489	G	A	0.5062016441372474
5	119365493	C	T	2.3463028909358155
5	119366910	C	T	5.560308289413113
5	119369334	C	T	5.31249504401603
5	119371743	G	A	3.970339224453708
5	119371790	A	G	-39.42020480935571
5	119371802	G	A	-6.185368727911284
5	119377796	A	G	5.978095378772194
5	119378643	G	A	-23.50235294018239
5	119379252	A	G	-2.158003735434251
5	119388744	C	T	3.515528874117079
5	119389031	C	G	7.904117842725098
5	119393459	T	C	-0.601545873311581
5	119393845	C	G	0.08994516934762764
5	119393887	C	T	1.733695584914356
5	119393977	T	C	2.7203992259270517
5	119398233	G	T	-6.32606455519681
5	119398235	G	A	-5.126043102739461
5	119398271	T	C	0.29620596926019793
5	119398759	T	A	2.0809213499765615
5	119398785	A	C	-0.6604418242313859
5	119399177	A	G	-29.372786211924904
5	119399221	T	C	3.512011361402413
5	119400897	A	G	1.2730488303357088
5	119400933	C	T	5.159361438831182
5	119402199	T	C	0.48292475655783385
5	119413303	T	C	-24.298082548999446
5	119413345	T	G	-125.75612355476005
5	119413353	G	A	-198.81080267312973
5	119413813	G	A	-2.3231044275382846
5	119413854	G	T	-13.602648709622374
5	119420974	A	G	-1.9573695587023412
5	119422197	G	A	-5.358288588053258
5	119426238	A	C	-19.348090552733993
5	119432449	C	A	-1.6410240405059557
5	119434193	G	A	-36.781942644354785
5	119435010	G	A	-0.2865623450678516
5	119435037	G	A	5.970812918510999
5	119435041	A	G	0.20608204318864232
5	119437585	T	C	-4.702237999854335
5	119439819	T	C	0.04163324016735537
5	119439913	G	T	3.1400393642661566
5	119442135	A	G	1.8680777500790082
5	119443681	T	C	1.8008157904644104
5	119445061	G	T	-14.023931034493218
5	119457738	C	G	7.815009331086911
5	119461410	T	C	1.0420371796433283
5	119461948	A	G	0.5327346836827456
5	119461952	T	C	-5.0598589756518795
5	119473142	A	G	0.21215960844366855
5	119473171	T	G	0.0
5	119473176	G	A	0.5722860676921737
5	119473192	G	A	-7.12910211818104
5	119473865	C	T	-25.910363637069167
5	119475438	C	T	-29.39511152336854
5	119475490	C	T	1.7132716616245016
5	119475528	C	T	1.907191128728071
5	119475558	C	A	-0.5166501550964977
5	119475564	T	C	3.5547386063839195
5	119476201	A	T	2.9999469976035
5	119476224	C	T	3.623554309293466
5	119482453	G	A	7.671378165172426
5	119482459	A	G	-0.13484558396112512
5	119487214	G	A	1.1676837896397938
5	119487699	G	A	-0.05847183854147353
5	119487705	A	G	-38.91015187196717
5	119488904	C	T	0.8617258392533014
5	119488924	A	G	-56.62079771202298
5	119490711	C	G	3.4206932595479866
5	119490749	A	G	3.7606551320400268
5	119492831	T	C	-5.81200911942142
5	119493532	A	G	-12.452784904702641
5	119495589	G	A	-13.61771265497555
5	119496000	A	G	0.7819246242058835
5	119497198	G	A	-97.89914180570304
5	119497201	C	A	0.4190033674943887
5	119497219	C	T	2.3744756493243795
5	119497272	T	G	0.5498883089059046
5	119502071	G	T	-56.38304414018057
5	119503363	G	A	-29.539573482343258
5	119506739	T	C	-17.662249441716995
5	119507205	G	T	0.6804017580561474
5	119507243	T	C	-7.888962256669403
5	119526332	T	C	1.5852500762648543
5	119526866	T	C	2.2425754222648475
5	119526884	A	G	-73.82706790534394
5	119526894	G	A	1.191925754424771
5	119528887	G	T	-25.145395070787345
5	119529359	G	T	2.237505894467203
5	119532394	A	G	2.714026770329836
5	119532965	A	G	0.9974548426820871
5	119532996	C	T	4.878766310370336
5	119533008	A	G	0.5188737174340172
5	119542845	G	A	-0.9247199911107504
5	119542849	C	A	0.5920686612335242
5	119542878	A	G	4.701757804833617
5	119544217	G	A	-1.7763568394002505e-15
5	119544266	G	A	-15.502262806470755
5	119548474	C	T	1.764819954223773
5	119548510	A	C	-6.85074519432783
5	119557828	A	G	-58.167644588347684
5	119557842	C	G	0.5207902394114807
5	119564492	C	T	-6.962814125634397
5	119574410	G	A	8.157329214835043
5	119577476	G	A	1.6511969156055653
5	119577514	A	C	2.135360317615776
5	119577531	T	C	-7.3776811105435645
5	119577574	C	T	-10.041571217347157
5	119577787	G	A	4.7330337197251975
5	119578103	C	T	-191.6720482094115
5	119578112	G	T	-6.841256122511483
5	119578134	G	A	-53.77449776667163
5	119578140	T	G	-0.29229639787934225
5	119580326	C	A	-21.808484229773967
5	119581614	A	T	-33.55300746509056
5	119586656	G	C	2.5492052117788244
5	119591129	A	G	-49.34234940405622
5	119591644	C	T	2.0251397318625077
5	119593371	C	T	-12.552465681748801
5	119593391	T	C	-88.36348738169727
5	119595071	G	A	7.096184626594548
5	119595285	G	A	-1.6363414969546302
5	119595314	G	A	1.1311330975762655
5	119595326	C	T	3.895096329006263
5	119599178	C	T	-30.940859936761626
5	119599421	T	C	-0.37119427351263035
5	119600027	G	T	-17.15441548999479
5	119600045	G	A	-21.296896553709075
5	119600902	G	A	-11.265697063803602
5	119603365	A	G	-0.3987631020695819
5	119603386	T	C	-18.56700981627091
5	119603422	C	G	1.910709801038136
5	119605589	C	T	0.3015645878104447
5	119605609	T	C	5.30252371967981
5	119606988	G	A	5.868515071942964
5	119613246	T	G	-42.8059013855509
5	119615088	T	A	0.35724199810760204
5	119615110	G	A	4.820025695653383
5	119615735	C	A	-3.040716210747634
5	119615739	A	G	0.4351239605756785
5	119615777	T	C	-28.57674749344187
5	119622027	A	G	3.127643111220321
5	119626035	G	T	1.6268096010560935
5	119626081	G	C	0.658321554424047
5	119626528	C	A	6.850378758563236
5	119626548	A	C	2.667922226484732
5	119627087	G	T	-56.947886001711595
5	119628340	G	A	0.8284592362581247
5	119628359	T	C	-63.86925442428583
5	119637237	A	G	-19.283262016178924
5	119640500	C	T	-17.638477054764735
5	119640911	G	A	-2.137176157288197
5	119641967	AGAC	A	-1.7763568394002505e-15
5	119641970	C	A	-20.378722050709257
5	119644432	C	T	-26.57968753570458
5	119644661	A	G	1.269717076571963
5	119644672	G	T	-261.53093626238297
5	119655760	G	A	-13.373833000603556
5	119655804	T	C	6.431843274856872
5	119655837	G	A	3.4021157102537796
5	119657733	T	C	-3.3425690010390117
5	119658961	G	A	-82.53793554682306
5	119659058	A	C	0.0
5	119659058	A	G	-9.045556288559967
5	119659092	T	A	0.5479403078279557
5	119660331	T	C	-20.563443355847994
5	119661086	A	G	-0.3288152989905786
5	119661088	A	G	-10.499817265794265
5	119661107	G	A	-198.22478982339635
5	119663597	C	T	-3.6505442022298684
5	119667832	G	T	3.2980406669757922
5	119667838	T	C	-3.878434716880749
5	119669457	A	G	-0.600110724020853
5	119672578	G	A	-15.615965096015318
5	119672594	A	G	1.4783846158987028
5	119675960	G	T	-2.5203745184890085
5	119678505	A	G	-8.279807331953636
5	119678625	C	A	-3.9360620540828695
5	119679448	C	G	2.707362313290103
5	119683407	G	A	0.8508419833109411
5	119683677	A	C	1.0212721647405356
5	119683684	A	G	-23.387760865038217
5	119685636	A	G	1.675755788146061
5	119685686	G	A	-9.795016435706204
5	119685700	G	A	-5.890885665724001
5	119685728	G	C	-123.95304318647868
5	119688980	T	C	4.382747978530004
5	119690431	T	C	1.9521214516585115
5	119696690	G	A	-2.0310661807896526
5	119696722	A	G	-6.060121921922475
5	119696973	C	A	7.044464363996665
5	119697130	T	C	2.7270521178875224
5	119697716	G	A	-21.62106391319321
5	119702426	C	A	6.095851716470859
5	119717387	T	C	3.4593336030361552
5	119720459	G	T	-91.28245186871845
5	119723294	A	C	-279.0465404539991
5	119728268	G	A	-2.333486713022923
5	119731531	C	T	6.8651739437027555
5	119732819	T	C	-3.4776375830219894
5	119741331	C	T	4.515051990563277
5	119745939	C	A	-1.7763568394002505e-15
5	119745984	G	C	-50.256076512043364
5	119746790	A	G	8.905308178962512
5	119752273	A	G	2.7882383636795094
5	119752285	G	A	-4.311493364454522
5	119759156	T	A	0.08985632912185615
5	119771549	G	A	-19.684438739181132
5	119772480	T	C	7.226456649563259
5	119772815	C	T	4.041779083906929
5	119781569	A	G	-13.316585878683329
5	119782404	A	G	6.438186869641866
5	119783693	C	T	1.0423886157441284
5	119783715	C	T	1.4195856635201363
5	119785399	C	A	4.452185938092496
5	119785431	G	A	5.330602900618031
5	119786093	C	T	-4.085212369065632
5	119786099	G	C	1.9257239440692597
5	119786125	G	A	1.8813470403593424
5	119786230	G	C	-1.9510004175168962
5	119786253	A	G	3.8376647961777035
5	119789598	C	G	-10.589645231342276
5	119789615	C	T	-4.129077974088434
5	119790204	C	T	-24.148634726576347
5	119790261	T	A	1.7448960411302306
5	119790297	A	G	2.805637275792604
5	119790311	A	G	-4.9995619490232475
5	119796996	C	T	4.938274379042921
5	119797045	A	G	0.7397807299926153
5	119802890	G	T	-1.7763568394002505e-15
5	119802902	C	T	-2.3601428841811884
5	119802915	C	A	-7.626577785662336
5	119803829	T	C	5.95416976294109
5	119806872	A	G	-6.89875642011066
5	119808450	C	A	4.112563535188199
5	119809193	G	A	1.1629953185311006
5	119810756	T	A	0.0534937985000834
5	119810792	A	G	0.3546279427104633
5	119811654	A	G	5.223641247395788
5	119811722	G	A	-6.7701873081950925
5	119812134	C	T	0.7984692791233083
5	119813008	G	A	-20.124086907037054
5	119813008	G	T	0.0
5	119813364	C	T	2.8571401509378784
5	119814488	C	T	6.396559333509684
5	119816120	C	A	-7.685365363824532
5	119816120	C	CT	0.0
5	119829084	G	T	4.61702605738037
5	119829127	A	G	1.9788712356667002
5	119835711	A	C	-4.2629029671352345
5	119835749	AGTGGAG	A	3.485222374544742
5	119835754	A	C	0.5088000964878727
5	119838903	C	T	-0.19700908342336554
5	119838923	A	G	-4.380220631037448
5	119842665	G	T	2.3804924335818196
5	119842711	G	A	4.6953361803116405
5	119845658	A	G	-19.057466374744763
5	119847588	C	T	3.8656218522946784
5	119847593	T	A	-1.7763568394002505e-15
5	119853335	G	A	0.46753630005667723
5	119853348	T	C	-1.2185961570012314
5	119853389	C	G	-0.040015867914734216
5	119854375	C	A	-5.828948626471631
5	119854419	C	T	1.5581232921094834
5	119854449	G	A	-59.04219376416404
5	119854721	C	A	-119.61746009092712
5	119854735	A	G	-151.38269803074036
5	119856717	A	G	-11.921963821105239
5	119856742	G	A	1.9384304365821077
5	119856862	C	T	2.4137387697628565
5	119858879	T	G	-0.1190990038375066
5	119858887	T	C	-5.878424818564783
5	119860916	G	A	-41.47342764291261
5	119863473	A	T	1.4283611719474703
5	119864183	G	A	-3.252309161734958
5	119866504	C	T	7.612893230880216
5	119867182	A	C	-130.36711756044497
5	119867187	G	A	-149.9217718477721
5	119868720	G	T	5.686884619126429
5	119868728	C	G	0.18218125669522856
5	119869606	T	C	1.343788510303268
5	119869631	G	A	8.001151384576586
5	119869763	G	A	-3.9830145692594687
5	119873019	T	C	8.604922054375491
5	119874306	G	T	0.44759838067102287
5	119876173	G	A	0.45194401256619976
5	119876209	C	T	-3.8649773351844505
5	119876218	G	C	0.6558338541867936
5	119876223	C	T	1.5571131968544858
5	119878926	G	A	3.632258245963383
5	119879082	G	A	5.575986369134624
5	119879092	T	C	1.642397157873857
5	119881896	C	T	0.297621414354337
5	119881916	A	G	1.5581154145642113
5	119881943	G	A	-40.952867405170764
5	119882285	C	A	0.9560065114252421
5	119882713	G	C	5.690271629629931
5	119884420	G	T	-8.110651221877562
5	119885302	T	G	-3.253842526237351
5	119886640	T	C	0.3319169918072742
5	119886641	A	G	-7.024025462216516
5	119886669	A	G	0.3474142807845322
5	119886684	A	T	-0.1410785982599041
5	119887159	G	A	-1.5950655926074564
5	119887655	C	T	0.5057513506303604
5	119887659	C	T	7.3927549903928576
5	119887833	A	C	0.011075863433189781
5	119887839	T	C	-4.0592253946815635
5	119887856	C	T	0.46968747369457553
5	119900086	G	A	2.2726794940822383
5	119900107	C	T	1.2935935903096816
5	119901019	A	G	2.803168117288804
5	119901028	A	G	8.525444892271478
5	119901241	A	C	0.691618908732293
5	119901244	G	T	2.485164769297624
5	119903794	T	C	0.7672765193842661
5	119903855	C	T	-138.93455220771102
5	119903895	G	A	-154.58114500540796
5	119905137	C	T	-14.09251358485517
5	119905174	G	A	7.195027653508076
5	119908040	T	C	-0.016000341346684266
5	119908064	T	G	-3.313931335368581
5	119917964	T	C	1.0505358885839353
5	119917999	A	G	5.421819677196252
5	119919040	G	A	-112.5643378033401
5	119919040	G	GTGTA	0.0
5	119919047	A	C	-183.84471950725674
5	119919066	C	G	2.015764981763878
5	119919958	A	G	-13.353861303938176
5	119920712	A	G	-0.2053783982942594
5	119920720	G	A	7.292111466817003
5	119922772	A	G	-1.7763568394002505e-15
5	119924532	C	T	1.5652247184680146
5	119924999	G	A	0.4882227671459969
5	119925177	G	A	-22.55750232558603
5	119925212	C	T	1.199624574873722
5	119925692	A	C	0.0
5	119925692	A	G	-88.76382565536369
5	119925978	T	G	1.2739667848361744
5	119925992	T	C	-64.75480546764993
5	119926305	T	C	-0.3743781526263792
5	119928674	G	A	6.890207789419945
5	119931222	G	A	-0.9060703022934167
5	119931226	G	A	-347.7346783812136
5	119931246	G	A	1.0016780919720514
5	119935830	C	T	-9.108398099348053
5	119937555	G	A	-2.2441679281789693
5	119937564	G	C	-39.325142640591366
5	119937584	C	T	2.448920605955207
5	119937691	G	A	-1.6749360936892135
5	119938573	G	A	1.3449467853770312
5	119949087	T	C	2.8751861169612294
5	119949186	G	A	0.8129372551948091
5	119950084	C	T	3.0921122452248238
5	119951494	A	G	-15.782206944728388
5	119952446	G	T	0.39022077966694546
5	119952453	A	G	4.800233467512951
5	119953500	C	G	-37.02888954344735
5	119953529	C	T	-28.119993164680636
5	119953674	A	G	-9.132959878700264
5	119953686	G	T	0.9502822480625905
5	119956764	A	C	5.96181154964688
5	119956800	A	G	0.1752040890250921
5	119957582	C	T	-0.29160171802686996
5	119957977	G	A	-33.839685559598365
5	119961421	C	T	0.7560017133100967
5	119962441	C	T	0.3226025481244488
5	119966160	C	T	0.3990834116275135
5	119966195	T	C	5.137029976146776
5	119966585	T	G	5.128298341054686
5	119974414	G	A	2.162317586300558
5	119974458	G	A	2.717498127317411
5	119976287	A	G	2.507832049793704
5	119976700	T	G	8.626642359533433
5	119978892	AC	A	-578.5367089641895
5	119979333	A	G	-22.952030312446368
5	119980022	T	C	4.9657362110358445
5	119982243	G	A	-8.62491928306372
5	119987915	G	C	-1.7763568394002505e-15
5	119987918	A	G	-5.008912269815484
5	119987933	T	C	-15.570926478508229
5	119991124	C	A	-26.088371001091218
5	119992297	A	G	-11.954880512183083
5	119993057	C	T	3.295550824246673
5	119993900	C	T	7.917971753631717
5	119993907	A	G	0.5793786222203021
5	119993934	A	C	-5.53701734111951
5	119993950	A	C	-6.486740345852015
5	119994137	C	T	-2.2868035563769826
5	119994451	T	C	6.4188125775854115
5	119996097	A	G	1.9410367120137817
5	119997409	A	G	-3.7368537111378846
5	119997988	A	G	-1.906369880650887
5	119998008	T	C	-49.07893864764628
5	119998319	T	C	1.061260496173416
5	120006311	C	T	2.6801416120979393
5	120009777	A	C	0.5227871366331822
5	120009790	T	C	4.67250310224699
5	120009805	A	C	0.594691055479414
5	120016888	T	C	0.20072881979010582
5	120016895	C	T	-0.4227901441840931
5	120018575	C	T	3.994590591921222
5	120020138	G	T	3.834671103651088
5	120021817	C	A	6.705574397927192
5	120021819	G	A	1.8955311529608405
5	120023393	A	G	-2.3937552476327273
5	120026856	G	A	0.6980444326108834
5	120026886	C	T	4.895365699844886
5	120027347	C	A	-33.46891958902961
5	120042929	C	T	-18.462756562772483
5	120043003	A	G	-23.915837533762897
5	120043038	T	C	1.0729836835447184
5	120046798	T	C	-0.14066355327804736
5	120047123	G	T	0.6139460136849362
5	120047147	T	C	-31.708792831390383
5	120049287	G	A	7.3565403294523986
5	120049338	G	A	2.6643288252798794
5	120049375	G	A	1.816992323463266
5	120049384	G	A	-2.949560037379344
5	120052976	A	G	1.2774823532376995
5	120055741	A	G	6.431482090449206
5	120055902	C	T	-5.695922856635663
5	120056258	A	G	-18.909548845271274
5	120065746	A	G	-0.8384931760174386
5	120065986	A	G	6.825929231617918
5	120066820	A	G	-0.10228030807047794
5	120069929	G	C	2.2298940619621117
5	120069965	A	C	-22.255311103197528
5	120070848	C	G	5.008271197324573
5	120072552	A	G	-1.414166860634852
5	120072553	G	C	0.9313230110656132
5	120072587	A	G	0.38135487441658533
5	120072589	T	A	6.094572377120128
5	120072591	T	C	-0.31504301647015787
5	120074096	A	T	1.201697824717483
5	120076272	C	A	-9.747221035939221
5	120080630	G	T	-21.5869950715296
5	120080652	C	T	-63.353474404178996
5	120083258	A	G	1.0366554681922917
5	120083268	G	A	0.9226835744190236
5	120086890	G	A	-10.683967247949115
5	120088087	G	T	8.878768865559321
5	120088121	G	A	-24.19281497006932
5	120097147	C	T	-8.085135740857597
5	120097184	A	G	-0.003159002230292529
5	120097189	T	G	-3.838389673939675
5	120097192	A	G	-0.7654672284637076
5	120100197	A	T	-18.962317459342557
5	120100225	C	A	-22.566783667789423
5	120101000	A	G	-10.667981432390663
5	120104848	T	C	-0.1725381605883758
5	120104856	G	A	-238.52154580440583
5	120104878	G	A	-2.547754843539339
5	120106043	G	A	0.8694706344965635
5	120106067	A	G	7.149448561422103
5	120106074	A	T	2.071871633658928
5	120108461	T	C	-13.15318102060519
5	120109200	G	T	0.0
5	120109243	A	C	-26.13128939960916
5	120109289	C	G	1.4378373123445254
5	120110923	T	G	-0.09806147415838673
5	120114265	A	G	8.401911803373876
5	120114276	G	T	0.0
5	120114302	G	A	5.282900088210225
5	120115555	G	A	1.964297747861563
5	120115574	T	G	0.5645216706266307
5	120115601	G	A	4.923823460285346
5	120115836	C	T	0.3211770261271436
5	120115857	C	A	3.5176788702610775
5	120115899	A	G	0.0
5	120120064	A	G	1.9466152360691904
5	120120675	A	T	2.054960642260083
5	120120689	T	G	-10.101296997248939
5	120123369	A	G	-6.507279006081037
5	120123777	A	G	7.311557032480776
5	120123798	G	A	-0.3100584347673152
5	120123994	T	C	2.5653144522893836
5	120131452	T	C	1.349860008538597
5	120131507	C	T	1.8017711964002938
5	120131515	G	C	2.8274349204029914
5	120133957	A	T	-12.974079927631466
5	120133979	G	A	1.884653698334942
5	120134511	G	A	2.747079978560576
5	120134557	A	G	-6.690353063915611
5	120134585	G	A	1.8128225579126234
5	120137602	C	T	-0.9677531690108498
5	120138772	A	C	-11.83917541781375
5	120140517	G	C	-0.32240858913866255
5	120140556	T	C	-21.44647156254905
5	120140803	G	T	2.703995504498378
5	120141323	G	A	-198.9613147464206
5	120141352	G	A	-102.35072105981817
5	120141792	A	C	-9.149570092535216
5	120143139	T	C	1.1616006533713499
5	120143161	A	G	0.8504570444976007
5	120143463	T	A	-6.385997735907951
5	120143496	C	T	8.673936024157227
5	120144025	C	T	-44.55771839107001
5	120145540	A	G	-33.757453521548086
5	120147459	C	A	4.640045362682029
5	120147499	A	C	-2.5004242743634695
5	120151772	C	A	4.41342330118823
5	120156120	A	G	2.551182725446777
5	120159013	T	C	-17.065640171278574
5	120159052	G	A	1.0822954257513384
5	120159054	G	A	-0.42890992932388095
5	120159102	T	G	-1.7827407292916195
5	120160019	T	C	6.064888051194428
5	120161042	G	A	3.37870834345358
5	120161916	A	G	1.2209622208920319
5	120162357	G	A	0.5721100884003203
5	120162357	G	T	-40.75105203941894
5	120163030	C	A	-47.18458078436561
5	120163049	T	C	-143.02097926779788
5	120163052	C	A	3.325744034451416
5	120163099	T	C	2.52068946064014
5	120175795	G	A	-10.292715217673505
5	120175806	A	G	7.571176269580972
5	120179309	C	T	2.611141964867782
5	120179349	T	C	-5.067820998605386
5	120183122	C	T	-383.0953361641132
5	120183146	G	A	-2.2243023760474916
5	120183296	G	A	1.6384985535264587
5	120183320	A	C	-37.3051061580245
5	120183966	T	A	-118.34104843851856
5	120186795	A	C	0.6123050024335637
5	120186819	A	G	-62.67088312317901
5	120190210	C	G	0.5840570955081414
5	120190213	C	T	7.554194419199119
5	120190359	C	T	-7.0147594299487555
5	120195380	A	G	6.085555111604206
5	120198311	G	A	-22.382412680401103
5	120199411	C	T	-0.45275943428691967
5	120199432	A	G	3.1842689204918297
5	120206649	C	T	0.17922754685718978
5	120207152	C	T	5.679652383705614
5	120208165	C	T	-2.297098211925915
5	120208192	A	G	-13.885859889303903
5	120208232	C	G	-0.009608859106636558
5	120209016	C	T	6.7949378396933735
5	120215722	A	T	6.416805491755438
5	120215749	T	C	2.6556794979435363
5	120216016	C	T	0.8071608426041603
5	120216037	T	C	2.173937036875712
5	120218346	C	T	7.8361697155214625
5	120218390	C	A	3.218666194687783
5	120219340	T	C	-0.7359334399716335
5	120223456	C	A	1.1395794688319238
5	120223491	G	A	8.821743649736161
5	120223524	C	T	0.48097763377789526
5	120227137	A	G	3.7810840505901506
5	120228221	G	A	-0.45891901001221136
5	120229018	T	C	4.994577313142143
5	120230180	T	C	6.628153833838949
5	120244495	T	C	-2.8390141780682843
5	120247295	C	T	-0.45045948747156395
5	120252695	C	T	2.428991850536475
5	120253080	G	A	-0.6018897457955763
5	120253083	C	T	-19.169037749967174
5	120258577	G	A	6.635925411657807
5	120260947	T	C	1.3174668306583026
5	120263424	C	G	-4.147079061633123
5	120267630	G	T	3.247195135622631
5	120270470	A	G	0.2643626301066444
5	120270505	G	A	5.963420017986207
5	120270534	C	T	-14.986637009094922
5	120271623	A	C	-1.7763568394002505e-15
5	120271623	A	G	-2.6279913853304624
5	120275942	C	T	-17.993899646082355
5	120276067	T	C	-14.436888590529636
5	120279497	G	C	4.277589167163567
5	120279919	G	C	5.329070518200751e-15
5	120279942	G	A	3.57120623602634
5	120280041	T	C	-25.90806725531411
5	120280057	T	C	-14.474401398252668
5	120281976	C	T	-7.301585241055365
5	120282624	C	T	0.7295472824281415
5	120293328	C	T	3.569273841689208
5	120296787	T	C	-5.501358596884531
5	120301076	G	A	-7.599419531592618
5	120307762	T	C	-17.894537794566986
5	120307774	C	G	0.35544012829745775
5	120307777	C	T	-25.938896656541147
5	120309291	C	T	9.67086015222594
5	120310093	C	T	-21.181827345066267
5	120310105	C	T	-0.6567684811725503
5	120311692	A	G	-3.4783229172949195
5	120311723	C	T	-8.263015004700721
5	120312364	G	C	0.18728737629373704
5	120312389	C	T	-0.13242784276082809
5	120312396	T	A	0.0414139452670792
5	120312960	C	T	1.004996044082871
5	120312978	C	T	1.8492268792965643
5	120313824	T	A	-0.09087750571906561
5	120313847	C	T	0.0712467317422334
5	120313856	A	G	-126.5506071193804
5	120313871	G	T	-105.97945729182538
5	120315864	T	G	-4.829289794335638
5	120317035	A	G	-7.648959681202543
5	120321090	C	A	-0.9709063173188657
5	120321090	C	T	-1.1415373333851395
5	120321130	C	T	3.9675696431731904
5	120332980	G	C	-0.06795066190851351
5	120332995	T	C	6.012654872107303
5	120333026	T	C	-0.04481401578977007
5	120334802	T	C	0.42966251440884484
5	120335329	G	A	4.565203056457447
5	120339865	T	C	1.7673309414294618
5	120342987	G	A	3.526031330583235
5	120343014	G	T	-2.54481903539015
5	120343037	G	A	3.0182640184775646
5	120343044	C	G	0.1888362378151509
5	120343075	G	A	-0.36861302747479563
5	120343925	T	C	4.841110446525816
5	120343945	T	C	10.00638973300556
5	120344023	A	G	-1.8310884772286062
5	120345544	A	G	0.9456939092641488
5	120345568	T	C	-75.85439580426646
5	120347237	A	G	4.506052746282874
5	120348699	A	C	-48.60980845053382
5	120350746	C	T	1.9589774268146112
5	120354859	G	A	2.472679244788024
5	120354879	T	C	-4.90147650200379
5	120358931	A	C	8.692549186454924
5	120359304	T	C	0.333556519520668
5	120359317	G	A	0.5022809975835951
5	120359319	G	A	5.634513867715212
5	120359321	G	A	-17.896821907238973
5	120359466	C	G	7.501258686777872
5	120359648	A	G	6.2514066829880885
5	120361211	C	T	2.5206558651279902
5	120363673	T	C	1.8169843591176669
5	120363701	G	A	1.8087684781842466
5	120367528	G	T	-2.881467473386694
5	120367551	A	C	0.33837325977765254
5	120367580	C	G	-3.4627659673485613
5	120368312	CAGACCATTCTGGCCAACATGGTGAAACCTCATCTCTACTTAAAAAAAAAAAAAAAGGCCGGGCGCAGTGGCTCATGCCTGTAATCCCAGCACTTTGGGAGGCCGAGGAGGGCGGATCACGAGGTCAGGAGATCA	C	4.68247960966343
5	120368387	T	C	-158.10117352759426
5	120368953	C	A	3.5778050171029445
5	120369453	A	C	-1.0415506366643985
5	120370908	A	G	7.044140478295956
5	120371055	T	C	1.765402052047305
5	120371071	G	T	-0.1124779834266949
5	120373808	G	A	0.17529191372704211
5	120373810	G	A	-4.137557484474202
5	120373855	A	G	4.854333736928309
5	120374037	G	A	-3.525583502883821
5	120374497	G	A	2.335702003854747
5	120374562	A	G	-6.702137263988336
5	120375010	C	T	-13.628478678401736
5	120375022	G	A	0.7853666433069275
5	120375030	C	T	-80.76640116480667
5	120375047	C	T	0.20604448911075046
5	120375269	T	C	1.5970915114721702
5	120380568	C	G	2.024535034303197
5	120380591	C	T	1.5624278705528223
5	120380618	A	C	0.06260359094767232
5	120381682	G	A	7.350070328895525
5	120382721	A	C	-27.034239370888827
5	120388525	C	A	-0.2876820724517817
5	120388551	G	A	0.284813384058209
5	120388556	G	A	0.853150587138769
5	120388586	A	G	-0.5777363290486193
5	120388986	T	C	-2.3048215522630944
5	120389110	T	C	0.284220368432214
5	120390292	C	T	-26.508116966859234
5	120390306	G	A	7.820970437327558
5	120390330	C	G	-0.9423461243450735
5	120392422	C	T	-1.5840405750277586
5	120394954	A	C	8.497413981682255
5	120395003	A	G	1.6695832548834897
5	120395283	G	A	-11.305161169935674
5	120395394	C	A	-1.8681926299123024
5	120395394	C	T	1.8607234142863813
5	120396412	C	T	8.457405974151696
5	120398012	T	C	0.2520708719512168
5	120406680	A	G	6.644656218495582
5	120412220	A	G	-4.991522328753492
5	120412350	T	C	5.2098064060246525
5	120424210	A	G	1.0942621473795935
5	120424238	G	A	-3.983245634130073
5	120424265	C	T	-54.660935211357355
5	120424618	G	T	-0.268593343778436
5	120424646	A	T	0.3166696093250305
5	120424662	T	G	-17.821139278146802
5	120425411	C	A	-0.7507876963700273
5	120425428	T	C	0.7833450658590646
5	120427074	T	C	-18.790541279722675
5	120427115	A	G	0.6045067449740582
5	120427120	G	A	-2.4873210287314595
5	120427126	A	G	-1.328491749938907
5	120433392	G	A	-0.9740476654933463
5	120437331	T	C	-17.57022731744837
5	120437351	A	G	0.9648600692780729
5	120438345	T	G	-2.4809292139307235
5	120440663	T	G	0.24924395807583544
5	120440686	A	G	-16.85703248880418
5	120445630	T	C	0.4133125416865351
5	120445673	C	T	-2.214906449027696
5	120445691	T	C	-1.7763568394002505e-15
5	120452828	G	A	-101.76211759547095
5	120452856	C	T	-141.83017900937648
5	120454993	C	T	-0.5652132771078318
5	120459631	A	G	0.45465297361624657
5	120459663	A	G	3.717836097608595
5	120468093	G	T	-3.5528739237797726
5	120468628	G	A	4.687352429535165
5	120471719	C	T	4.563964239520827
5	120474531	C	A	3.5053239597154953
5	120484783	T	C	-1.0287132616899743
5	120484794	A	G	0.15906469462968964
5	120485834	C	T	6.7791795920766145
5	120485840	G	A	-2.1360894611990506
5	120488971	C	T	-24.46306717544394
5	120490664	A	C	-5.849758709264281
5	120490680	T	G	-17.276711486136264
5	120501442	T	G	-4.622015515140449
5	120511120	T	C	4.451103170051281
5	120513457	C	G	6.37901312613303
5	120513497	T	C	-19.133196923672585
5	120515028	A	C	-2.6483543663816835
5	120515118	T	C	8.62016892316751
5	120515153	G	T	-12.251498533425549
5	120517758	T	G	-0.5377057921259638
5	120524720	G	A	-39.6000427113122
5	120528554	A	G	3.7036916666129382
5	120529790	A	G	-54.31680268098535
5	120536562	A	G	3.331640422651615
5	120536607	T	C	2.8656451361011914
5	120537079	T	G	-2.9274549857564143
5	120540854	A	G	6.694254830801581
5	120540882	G	C	-4.037309023839045
5	120540887	A	T	0.2164095191328652
5	120541446	G	A	0.8285478564769715
5	120541488	T	C	-11.849586166028532
5	120541493	A	C	-0.9415793507138535
5	120542415	C	T	-1.9255977457578428
5	120545521	G	A	6.745071102727705
5	120546492	T	C	-2.2910467420715594
5	120551666	C	T	-0.19856348357461862
5	120551709	A	G	-8.460212398233127
5	120555348	T	G	-0.5126932474249788
5	120555357	T	A	-27.45952621157312
5	120565523	C	T	-1.858866177664824
5	120566014	A	G	-1.1524928401549932
5	120566053	C	G	-1.6553074295413825
5	120569108	G	A	-0.5076910988264007
5	120569311	T	C	-22.963619783529793
5	120575763	T	C	6.393244056058391
5	120575863	T	G	-0.06064203354373099
5	120576664	T	G	0.8477196487834373
5	120576704	A	C	3.505991421610359
5	120581091	C	G	-0.33825635841471957
5	120581128	A	G	9.115878046872238
5	120589282	A	G	-3.1382863072249183
5	120589773	T	C	-7.310448950442153
5	120589798	G	A	2.389561312317708
5	120591425	T	C	10.305796691538488
5	120599222	G	A	-0.27163482559081054
5	120599746	A	G	1.5703457860483336
5	120600954	G	T	1.241367052700296
5	120602395	A	G	-17.895362283074974
5	120602491	A	G	3.6773951561813174
5	120608476	T	C	-11.938399048295652
5	120613589	A	C	-1.632672357081903
5	120613619	G	T	-16.408770497243495
5	120615317	A	G	-2.5187422951603384
5	120615810	C	A	6.145717788949694
5	120621379	C	A	-1.3189817024040185
5	120622199	GA	G	-3.283719345946567
5	120622200	A	G	-32.6513694751211
5	120627860	G	A	-0.34881265829790387
5	120628849	C	T	5.108356818409446
5	120632760	G	A	-2.459962620609078
5	120634841	A	C	2.044392821669133
5	120634847	A	G	2.8167095720255
5	120634862	T	G	2.5510981880361197
5	120635011	C	T	2.8169957912746195
5	120635045	T	G	-18.820084638637127
5	120635617	G	T	-0.10190528542261923
5	120636776	G	A	8.20117390553605
5	120636847	C	T	1.9168510875589941
5	120638179	T	C	0.105360515657825
5	120638202	T	C	-19.816174470977785
5	120638229	A	G	2.4058661749445474
5	120638684	C	T	8.980974415268063
5	120638716	C	T	5.608342467214241
5	120642569	G	A	-26.08032236145118
5	120642574	A	G	-47.781675100819484
5	120642581	G	A	-0.12677082687949515
5	120645496	T	C	7.375676112556901
5	120645539	A	G	-0.18247151977010567
5	120646867	C	T	-279.45018311840795
5	120646883	C	A	-792.0294667585986
5	120646889	T	C	-851.469892867628
5	120647037	G	A	1.6263287944353788
5	120647923	T	G	-7.07150089782772
5	120653398	G	T	3.5907602953830047
5	120654616	T	C	3.4946866438819466
5	120654639	C	A	2.399725201727504
5	120654688	C	A	0.8291115848522264
5	120657454	G	A	-1.9902511282507493
5	120657483	A	G	0.0
5	120657692	G	A	1.7697016764705022
5	120659585	T	C	-23.614768555868068
5	120661074	C	T	-0.9964096492822154
5	120662142	G	A	-134.27405821123102
5	120670292	C	T	-21.963936907875905
5	120678128	G	A	-0.938044278708249
5	120678404	G	T	5.0620643893726065
5	120683069	A	G	5.112185061339913
5	120683980	A	G	2.5053133037490607
5	120684712	A	G	5.571866115396913
5	120685901	T	C	0.22314355131420882
5	120685945	C	T	6.753468540378888
5	120685956	G	C	3.3230425765791534
5	120686298	T	C	-5.39945050536153
5	120686518	T	C	2.58370482264945
5	120686992	C	T	-69.48155265302557
5	120687003	C	T	-0.13816893442219857
5	120687010	G	T	-104.48384762721594
5	120687687	A	G	-53.60698046776997
5	120687694	T	C	0.9794365164516403
5	120687721	C	A	-8.881784197001252e-16
5	120690406	A	T	6.365021932095258
5	120694758	G	T	3.400083611433727
5	120695114	G	A	-250.8183043686895
5	120695140	A	G	-1.7763568394002505e-15
5	120695143	A	T	-19.422167405309665
5	120695281	A	T	-5.267125708359346
5	120695328	T	G	-27.837129450670545
5	120702461	C	T	-2.3029946123483587
5	120702509	T	G	2.5349495740581443
5	120703882	A	C	-0.24161925796215833
5	120703917	C	T	0.22381556318214102
5	120703921	G	C	-0.5501638595425167
5	120708748	C	T	0.6770739370167558
5	120713370	G	A	-33.40243961699707
5	120713414	G	A	-0.020899363748130284
5	120715592	C	T	-2.3529857740632014
5	120716442	A	G	-30.50116611436988
5	120716462	C	T	-59.407576316302766
5	120718901	A	G	-47.11078620064836
5	120718949	T	C	4.547464525933718
5	120719560	G	A	4.176144447561908
5	120720985	T	C	4.149401542903886
5	120721018	T	C	1.9003564865142817
5	120722413	A	C	7.718654425072598
5	120722422	T	C	0.0
5	120723731	C	T	-0.7744511751121497
5	120723740	G	C	-0.11637784462556233
5	120723763	T	C	0.42389714758792074
5	120727038	A	C	4.220927191596045
5	120727051	T	C	5.696380997907907
5	120732132	C	A	3.1627265606156225
5	120732139	C	T	-4.246550270474474
5	120732593	T	C	-9.173556520479908
5	120738267	C	T	-18.524727080866796
5	120738295	C	T	-14.707283001213002
5	120740957	G	A	-8.881784197001252e-16
5	120740985	G	A	6.494389525421864
5	120741143	G	T	-5.506333483324854
5	120741900	T	C	4.746928459355329
5	120744853	G	A	6.431869390287828
5	120750386	A	G	-3.4334646964034636
5	120750426	C	G	-2.564550905980015
5	120750830	G	A	1.1458356484645247
5	120750842	T	C	6.72969478698087
5	120752305	A	G	-1.7235954167332483
5	120752338	A	G	0.9553089365690521
5	120752380	G	C	-1.7354071682657395
5	120752908	T	C	2.61373008702685
5	120752936	A	G	-6.6015770943386105
5	120757437	C	T	4.712238353165956
5	120758647	G	A	4.33146888093688
5	120765218	T	C	-8.701679511401382
5	120766361	G	A	4.069203957600619
5	120767312	A	G	-0.8150061283595296
5	120768843	A	G	2.569913468342291
5	120773707	T	C	-14.43189604876716
5	120773716	C	T	-261.7737341902921
5	120776375	T	C	5.229623830901799
5	120776767	C	T	-9.19694594137218
5	120779781	A	G	-80.10763150337516
5	120780236	A	C	-0.02146745581063847
5	120781690	C	T	-14.364017342993977
5	120781694	T	A	-5.112047843873372
5	120794695	G	A	0.259266234485386
5	120794723	G	A	-2.184425382360134
5	120794753	A	G	-3.8472434656723653
5	120795136	T	C	0.24365606600855294
5	120795472	C	T	5.922212761678564
5	120797120	G	A	-17.801739090692536
5	120797151	A	G	-6.76830850910301
5	120797174	C	G	-0.6656282834522944
5	120799088	A	T	-2.549210855817366
5	120799112	T	A	0.2625460991802324
5	120800320	G	A	3.4496860850740614
5	120806652	C	T	-111.89384188337317
5	120808348	C	T	-6.808243488854375
5	120808379	G	T	3.3143998484426884
5	120808389	G	A	1.4938823013957698
5	120812317	T	C	-1.7763568394002505e-15
5	120812329	T	C	0.21688426551861362
5	120812352	G	A	-12.146738272143013
5	120814205	T	C	-13.889380327447727
5	120814471	A	C	1.8275362351739641
5	120814474	A	G	2.562082911102946
5	120814641	A	C	-28.721503933977147
5	120818132	G	A	-1.7701274456958362
5	120818181	C	G	0.22796283775015347
5	120818759	A	T	-2.399248292848144
5	120818801	A	G	-16.676663253774677
5	120821261	C	T	3.394754787654163
5	120821273	T	C	-20.542218077715006
5	120821401	T	G	3.00276984808397
5	120821430	T	C	-2.9300476987985906
5	120821432	G	A	-7.404381378926702
5	120823720	T	C	-2.0641322942192364
5	120825740	A	G	8.358025802959672
5	120826561	G	A	-34.46547269788243
5	120826876	A	G	-3.3376695505412517
5	120826924	T	A	-18.177589735809306
5	120827799	C	T	4.568365977456777
5	120828144	G	T	-2.383160454171959
5	120828324	T	A	-16.22393068659403
5	120828366	C	A	-0.5988392194976786
5	120828418	G	T	0.6121854090615653
5	120828434	T	C	-0.27193371548364276
5	120828468	C	A	-114.84799323422158
5	120831491	G	T	-1.4041356713332807
5	120832472	G	A	-27.181152518873205
5	120833737	G	T	6.451022646828276
5	120833832	A	G	-2.081501048767679
5	120833863	C	A	0.24114576227618123
5	120836348	T	C	-30.7823611831991
5	120836397	C	A	-39.76137281249066
5	120839258	T	C	-0.6537409663433227
5	120839263	C	T	-52.06360119477722
5	120839675	A	G	2.930145524326006
5	120843498	C	T	-245.39194618847796
5	120843516	T	C	-5.280769860479269
5	120843548	A	G	1.6734925736646442
5	120846718	C	A	4.220910994505173
5	120847781	T	C	0.4580191865756884
5	120847814	C	T	6.022287671283264
5	120848576	G	A	-39.144462602196654
5	120850224	A	C	7.215934008108887
5	120853669	T	C	8.17967625896017
5	120853828	G	T	-1.1711842563454429
5	120853882	C	T	0.9457740847669793
5	120853928	C	A	-13.261747085953177
5	120853959	C	A	-31.768943145223602
5	120854378	A	G	-143.41610620756364
5	120854392	T	C	-30.40565565054567
5	120854632	G	A	5.451902178736416
5	120856161	A	G	-43.79823440853943
5	120856183	A	G	-81.85759987543679
5	120870200	C	T	2.773859582023759
5	120870243	C	A	-24.902726935511964
5	120873915	C	T	-5.537484925899664
5	120873947	G	A	-34.71371179700327
5	120882299	C	A	-18.11582167558481
5	120883285	G	A	-39.23495287841479
5	120883308	T	C	4.984949104216865
5	120883361	G	A	-49.59466040344887
5	120883369	C	T	-50.784003023438345
5	120883374	T	C	1.6529791524686157
5	120885003	C	T	4.42570352482471
5	120885023	T	C	3.584605683204243
5	120885661	A	T	4.908036634678863
5	120889930	G	A	0.7176705924025537
5	120889930	G	C	0.07057258397020227
5	120894840	T	C	-75.01679678658365
5	120900591	T	C	-16.318583622103688
5	120902646	A	C	-0.02919915469220946
5	120902682	G	A	-0.07352796455274024
5	120906482	T	C	0.9261757177798682
5	120908500	A	G	1.889139490503565
5	120908778	G	A	-259.20783478259364
5	120917242	T	C	2.3189983794322284
5	120917249	A	G	-5.112601957143854
5	120919205	G	A	7.110231091528474
5	120919796	C	T	-4.464283505332789
5	120922897	T	G	1.6196836590515868
5	120922930	G	A	-33.11011821130796
5	120930705	C	T	4.994328672941263
5	120931849	A	G	7.103046221087423
5	120933548	G	A	4.497697836509074
5	120933576	A	G	2.3179358041738265
5	120936233	G	A	-8.085638166323408
5	120936255	G	C	-3.7582328144843604
5	120945015	A	G	-0.8493668141727557
5	120945034	G	C	-1.7763568394002505e-15
5	120947041	A	G	-12.47549691409404
5	120948472	G	A	6.353925458421143
5	120950772	G	A	-33.52354248703978
5	120950799	T	C	6.474876252536431
5	120951071	A	C	4.093416216464901
5	120951703	C	A	6.32325760349522
5	120952441	G	T	-67.51364726048087
5	120952456	C	T	-83.52400502762066
5	120953874	C	T	-40.168954293823845
5	120953897	C	T	-17.585463871308093
5	120953913	C	A	-0.12320704445301267
5	120953919	A	G	2.599391280325447
5	120954676	A	G	-44.14625794483709
5	120955493	A	C	2.855513413951483
5	120958689	T	C	-10.626458963897678
5	120958845	G	A	-1.4127162470467756
5	120959666	G	A	1.4872873897679693
5	120959696	G	A	-1.2521992051461002
5	120960853	G	A	2.2890663652642598
5	120966807	A	C	7.2924061564790446
5	120967234	C	T	-2.6756169838026853
5	120969316	C	A	-62.76968708385175
5	120969353	C	G	-1.7763568394002505e-15
5	120970448	A	G	-1.8115566987817164
5	120972109	C	T	-7.67274765979346
5	120972115	G	A	-0.23833651728642913
5	120972121	C	A	0.9024457204682204
5	120972480	A	C	-76.9024242911164
5	120972480	A	T	0.8472260521489243
5	120974792	T	G	-0.8381486439180907
5	120976165	G	T	4.003264052279972
5	120976175	G	A	2.0717752170142756
5	120978880	C	G	7.250439893827204
5	120978913	A	C	0.26207242496167105
5	120988738	G	A	2.474799215329311
5	120992301	A	G	-27.196923327997865
5	120992680	C	A	-2.9101396040578056
5	120992720	G	A	-3.763921295804268
5	121008711	G	A	0.9738011657965
5	121011942	T	C	2.5137363989541637
5	121011982	C	T	2.9279333055835632
5	121026107	T	G	6.102475671909813
5	121027720	G	A	3.1856243484871793
5	121027756	T	C	-1.2549945210903406
5	121031130	G	A	3.7735372403494676
5	121032073	G	A	6.618138146826821
5	121032108	C	T	0.4678682794653479
5	121032137	C	A	0.252813272156315
5	121032141	T	C	-5.400462827577941
5	121032166	G	A	8.131707483245917
5	121032172	G	C	3.349895236839698
5	121032345	A	T	3.794922327279208
5	121032375	G	T	-87.24885391701355
5	121032390	C	G	-40.41335882950261
5	121033147	G	A	1.626740506192787
5	121033150	C	T	3.788894465757947
5	121033236	G	A	5.065459694493255
5	121033237	T	G	2.4202433939271923
5	121034423	G	A	-24.323845313431548
5	121034433	A	G	-23.164457652459532
5	121034454	T	C	-4.349786480144759
5	121034469	C	G	-21.81728482641938
5	121037339	C	T	5.960477030330365
5	121038269	G	A	-9.518790172298397
5	121038291	C	G	1.3013353333357696
5	121043540	A	G	1.1083740132380608
5	121044041	T	G	-3.597476807755813
5	121046899	G	T	9.860121648509447
5	121049684	A	C	0.0
5	121049684	A	G	0.27249962356438395
5	121053244	G	A	0.8003186705991521
5	121055699	T	C	2.4713227694619473
5	121055742	C	G	4.827357089207451
5	121056045	G	A	5.7242066817670985
5	121062250	T	C	8.032415731641775
5	121062900	T	C	-1.7763568394002505e-15
5	121062917	A	T	1.894149513836508
5	121062939	C	A	-13.15053135881317
5	121064400	G	T	-3.2847577934153396
5	121064424	C	A	6.888357871410333
5	121064464	C	T	5.528555982665237
5	121064473	T	C	0.4504692457871311
5	121064897	C	A	6.792535227659753
5	121065681	T	A	-2.75035259642482
5	121065839	T	G	6.522464550434959
5	121067170	G	A	-9.841930398803017
5	121067843	A	C	2.2352800682760954
5	121068124	G	A	-9.019851084418407
5	121068703	T	G	-3.309809130591022
5	121071779	A	G	-11.696316064249915
5	121071782	A	T	1.95245616715499
5	121072959	A	G	3.9881546958331437
5	121074678	G	A	-152.27722984463617
5	121074685	G	T	0.6130104719983063
5	121074699	C	T	-41.85236496669495
5	121074701	C	T	5.678203647990811
5	121074711	C	G	-133.03282594329903
5	121074722	T	G	-131.7273502099015
5	121075747	A	G	-31.78594748798605
5	121076102	G	C	-44.751967926895304
5	121076110	G	T	1.3923806502625649
5	121079869	G	A	3.837128621325972
5	121081259	T	A	3.3182587067824425
5	121081287	A	G	-41.57964198551599
5	121081330	A	C	0.06865783376087897
5	121082807	C	G	4.467519410121893
5	121086314	C	T	8.930654763900746
5	121087457	T	G	0.2797501833247207
5	121087616	C	T	-3.865800412988394
5	121087622	G	T	-5.5488675765684
5	121087638	G	T	0.20501928916206502
5	121089825	G	T	-0.3120168749969725
5	121089843	C	T	0.7868073480187103
5	121091002	A	G	-21.308267971337045
5	121091946	A	G	4.142678237778453
5	121096765	A	G	5.13931823158782
5	121098603	A	G	-7.3282556092617614
5	121100211	T	C	7.552665003226137
5	121101859	C	A	-1.7763568394002505e-15
5	121101875	T	C	-25.542391970497192
5	121101880	C	T	-43.63958600867409
5	121102479	C	T	1.121004651952715
5	121102520	C	A	1.9684812779851182
5	121103216	A	G	6.318237261406464
5	121103262	T	A	5.469897785027113
5	121104400	C	T	-14.664858424475826
5	121106261	C	T	7.352748221424461
5	121106263	C	T	1.995488421537912
5	121106300	A	G	3.7504644676532717
5	121106601	G	A	6.037163999762923
5	121113088	G	A	-17.013078826113087
5	121116723	A	C	-7.4821973126595385
5	121121115	T	G	3.754237830336022
5	121122246	T	G	1.9350924119034953
5	121125079	A	C	5.587730921264209
5	121129044	G	C	-2.9864095493085205
5	121129231	A	G	2.502888833290397
5	121129445	C	T	-0.2333841303552635
5	121130137	T	C	4.888153689226781
5	121131792	A	G	3.7321878121078935
5	121131797	T	C	4.337324954185531
5	121136108	G	C	-2.6651208175319443
5	121136126	A	C	3.5654089343033757
5	121136981	A	G	7.4056993682770536
5	121142260	T	A	-13.312366654681684
5	121142282	C	T	0.6775088850211386
5	121142297	C	T	4.923770025929114
5	121148816	A	G	0.00028500946700482643
5	121151169	T	A	0.33949270132415954
5	121151193	G	A	6.464946357727056
5	121151785	T	A	-1.7664528068166891
5	121152504	C	A	6.431570317802878
5	121152707	G	T	0.008073318127115314
5	121152742	C	T	-25.395503567290007
5	121153581	C	T	6.2842297730985575
5	121153701	G	A	2.892241709580956
5	121153732	A	G	-4.25180519298897
5	121153749	C	G	4.803522738297032
5	121153924	T	C	7.301472196739267
5	121155521	G	T	-2.7090964245430786
5	121157784	G	A	1.003390525756286
5	121157797	G	A	-0.39292456723842584
5	121169143	G	A	0.5122342343818485
5	121169143	G	T	-9.380871547913559
5	121171897	A	G	1.8463675918924292
5	121171898	G	A	-1.545205167589815
5	121171922	T	C	-5.096808066256928
5	121174081	A	C	3.3211278345047486
5	121174246	C	A	-0.5099594834100021
5	121174252	T	C	4.803403302289551
5	121174925	T	C	4.160071901353602
5	121174930	T	C	3.852615530580122
5	121175062	T	C	4.122240138910454
5	121175524	G	A	0.029728216169813138
5	121175557	T	C	3.3945987968509126
5	121175689	C	A	-0.2277322946870317
5	121175810	A	T	0.0028771602329680235
5	121175821	G	A	7.0962289463122925
5	121175858	G	C	2.3229952803212637
5	121176110	G	A	0.43416266300572026
5	121176138	T	G	-0.7727413825159619
5	121178515	A	G	2.3853446505672746
5	121182996	G	A	7.8482875835488795
5	121183283	T	C	0.20692345972440584
5	121183331	C	T	-1.150055394530229
5	121187325	T	G	1.1765480316589656
5	121188609	C	T	2.7275174827622077
5	121189496	G	A	6.161899045337121
5	121194033	G	T	-347.96321880168944
5	121194039	C	T	-168.2829957611866
5	121194052	A	G	-446.5623343874231
5	121197186	G	T	3.593498047877345
5	121197230	C	T	-1.373382454367432
5	121207152	T	C	-5.89902715146127
5	121207162	G	C	0.42506373856268986
5	121211901	T	C	5.514290842943408
5	121211925	A	G	8.694288710938052
5	121212154	C	T	-33.36451260288413
5	121218707	G	C	3.0382476215731895
5	121223989	C	T	3.774692439753606
5	121223995	T	C	-3.0952849737277734
5	121234474	A	G	-7.670176517918664
5	121239196	G	A	-9.790111413138222
5	121239889	T	C	0.9023879159975632
5	121240630	A	G	-4.810081789299604
5	121240788	A	C	7.465475563756625
5	121240788	A	T	-0.11332868530700324
5	121244520	A	G	-0.8773319320880564
5	121250054	C	A	4.92585251976652
5	121251364	T	C	2.0371065151251724
5	121252052	T	C	-20.164948603667654
5	121252058	A	G	6.396214482357662
5	121252616	G	T	2.9473515506651875
5	121254148	G	A	2.5014423069060268
5	121255242	A	G	4.170603715688456
5	121255247	C	T	-2.0146028739382036
5	121255291	G	A	0.26378771136114487
5	121260607	T	C	2.2105291392108466
5	121261621	A	G	-5.165658220834304
5	121261661	A	G	5.3126860238080535
5	121265477	T	A	-3.0031261152344104
5	121265480	A	G	-1.1733239816717305
5	121265925	A	C	1.4195136579128285
5	121267515	T	C	-123.97112544655647
5	121269498	A	C	2.7648747266339324
5	121270012	C	T	2.5882120469400416
5	121270484	A	G	3.2403614028796692
5	121270633	T	C	2.349934392863359
5	121270677	C	G	0.743590790697338
5	121271817	A	G	2.181542483996962
5	121273302	C	T	4.990117872885092
5	121279021	A	C	-17.2072970470399
5	121280154	A	G	0.1918003007484952
5	121283915	G	C	6.7695736175737675
5	121297115	T	C	-9.766759016219114
5	121302074	G	A	-4.43874749848692
5	121302074	G	T	-1.7763568394002505e-15
5	121314168	A	G	6.669566428883625
5	121315749	A	G	1.2401428034811328
5	121316699	A	G	1.920649543335342
5	121325699	A	T	2.7864832353793627
5	121326163	G	A	-0.6680536250872269
5	121326189	C	T	-1.042383308603009
5	121326197	T	G	-63.87985165043756
5	121326207	C	A	-4.1361449236501375
5	121326611	A	G	0.15343679614266925
5	121342923	A	G	4.662001959672123
5	121351621	C	T	2.2951124438753805
5	121351626	A	G	-20.32035111255027
5	121352305	A	G	2.459193566734937
5	121353364	G	A	-15.606132928850458
5	121358189	A	G	-0.6200727414825469
5	121363910	T	C	-16.045643715768165
5	121366608	A	G	3.1790785956118253
5	121371944	G	A	0.4192875541873686
5	121395711	C	G	3.0590343770434156
5	121395749	C	T	8.299703684086124
5	121396223	A	G	0.09212143583215315
5	121396331	C	T	-0.9965147086670658
5	121399537	G	A	4.928729086228939
5	121399673	T	A	4.225450684461974
5	121399702	T	A	0.0
5	121402284	T	C	2.168194480562759
5	121402597	C	T	-15.743700539412204
5	121403659	G	A	3.1883361710661102
5	121404737	T	C	5.475319193181347
5	121404787	T	C	-1.8325806035554724
5	121409180	G	C	5.9147794761829555
5	121412890	C	G	4.497301980782138
5	121413208	C	T	-2.9268671075351467
5	121414674	T	G	4.0524162867113755
5	121417687	G	A	-0.6131811453597056
5	121418602	C	T	4.88618544825408
5	121418603	G	A	6.418517411209903
5	121418633	A	G	0.11793309229757476
5	121418646	A	C	-8.895265248936996
5	121419259	G	T	-34.157775988836875
5	121420426	A	C	0.0
5	121420426	A	G	-146.42572170975836
5	121420919	A	G	-16.28674632404909
5	121420946	T	C	5.809218058464465
5	121421864	A	G	5.690572753470404
5	121424413	C	T	-19.057812841960185
5	121426675	A	G	-40.485035695963234
5	121426691	G	T	-0.854774972576708
5	121426712	T	G	1.7676812334666447
5	121428395	G	A	8.38298771655718
5	121429808	T	G	6.325444290700032
5	121434844	G	A	5.1204634153482385
5	121435097	A	G	2.9207822631633444
5	121435139	G	A	0.5787650468640191
5	121435579	G	T	6.527392887912354
5	121436563	G	A	-6.433831691136222
5	121436596	C	T	5.070834668045789
5	121436627	C	A	1.3186430294002758
5	121440169	C	A	-0.23719263199245866
5	121442261	G	A	4.184706667319913
5	121442539	A	C	4.043996545879052
5	121443467	T	C	-8.743544589857267
5	121449071	T	C	2.615105915338942
5	121449071	T	G	-21.073506489699867
5	121449363	G	C	1.4848483555716125
5	121449416	A	G	4.041269384890255
5	121449450	A	C	-0.6533917617457892
5	121458599	C	T	-2.3296743531670945
5	121462149	T	G	-38.130847115144206
5	121462495	G	T	2.2992204851207116
5	121465825	T	C	3.6365096595727646
5	121475516	T	C	1.666527590184442
5	121479040	G	A	-3.4481147757630897
5	121480516	C	T	1.1429422693126963
5	121480802	A	G	-6.802757419819956
5	121489077	A	G	4.157942933242337
5	121490481	G	A	-30.772426521298257
5	121490726	G	T	1.496118176308526
5	121492603	A	G	3.9661567329840164
5	121495831	C	T	4.5939110566041546
5	121495859	T	G	8.044975623661228
5	121504627	C	T	0.1734126990755822
5	121504647	G	C	-62.699246311682145
5	121504926	G	A	-1.7921188254167664
5	121505366	G	A	-0.25263859715839665
5	121505368	G	A	-37.910184928423405
5	121505392	T	A	-8.158791241930887
5	121505407	A	G	7.8864809066744765
5	121506678	A	G	-1.1160967404011917
5	121515872	C	T	2.7774885731671457
5	121515900	T	C	0.008206293236444395
5	121517037	G	A	1.9614920044893989
5	121517037	G	T	0.3106545535952723
5	121518309	G	A	-88.96929583106066
5	121519137	A	G	2.3927124983042614
5	121519363	G	A	0.4012726889321794
5	121519408	C	A	1.2515372767761601
5	121520929	A	C	3.7516190012720454
5	121520983	G	A	-14.771913420359853
5	121522997	A	G	1.307346416224389
5	121523176	T	C	0.2775048896819481
5	121523202	G	A	3.0982293543281667
5	121525621	G	A	6.083354750569923
5	121526722	G	T	3.7735697527914436
5	121526744	G	C	0.5301683322779223
5	121531948	C	G	6.057796650423368
5	121532424	A	C	6.329069721252379
5	121532861	T	C	-55.37830230950749
5	121534579	A	G	-16.034922618893688
5	121534612	G	C	0.9457304316756829
5	121535090	G	A	-19.894550513863578
5	121535139	G	A	-6.885507457838687
5	121535492	A	G	1.6821917909239783
5	121535504	A	T	-10.783650310148007
5	121537314	C	T	-2.9447888277853753
5	121537347	G	T	1.7146742240489612
5	121538983	G	T	1.7763568394002505e-15
5	121547752	C	T	-3.258361821229302
5	121550921	G	A	-210.60197530427286
5	121559116	T	G	-0.7262878556639425
5	121569387	G	T	0.0
5	121569417	C	T	1.907966492976355
5	121569459	C	G	0.8201479565752816
5	121569525	G	A	-24.645674498728113
5	121569669	G	T	-28.23933199199928
5	121570153	G	A	-0.8618543038383013
5	121572250	T	C	0.30290823758877927
5	121594891	G	A	1.1080535429882712
5	121595053	A	C	4.442261714621052
5	121595083	T	A	0.8183960422517185
5	121595092	G	C	-0.6098497710790998
5	121595095	A	T	3.8065733360467657
5	121595306	G	T	0.48604405785630256
5	121595320	G	T	0.9371447006663569
5	121595418	T	C	-5.542297791589592
5	121596128	G	A	1.5160452924353631
5	121596196	A	G	1.8788413330948952
5	121596201	T	C	0.9996157797484084
5	121597687	T	C	-4.578226189000363
5	121598103	T	C	0.8311683064281947
5	121613700	C	A	-3.007325668344494
5	121621949	G	A	-4.701008935417123
5	121621960	G	A	0.9408333864108993
5	121627535	G	A	6.421968603654475
5	121628793	A	G	1.1115484490401268
5	121633067	C	T	3.6832890741698048
5	121634678	G	A	-7.734362007003712
5	121635375	C	T	0.3271407009988234
5	121636440	C	T	-0.9421390443112632
5	121644052	C	T	-1.1413854931524856
5	121650060	A	T	4.189376816988441
5	121651149	G	A	2.451729910268112
5	121660713	G	A	-8.934081040113599
5	121660740	G	A	-20.29137798528609
5	121671376	G	A	3.4973319239230687
5	121674788	G	A	0.24486932147467932
5	121676688	T	G	-2.670264875176146
5	121687926	C	A	8.880574127797443
5	121689952	C	A	2.15691323814883
5	121689978	A	G	1.9491679861515632
5	121698078	A	G	1.5422230976506608
5	121700781	T	C	7.901649330715371
5	121702281	A	G	-0.928085878904314
5	121703309	G	A	-15.237334863440994
5	121705323	C	T	-2.7072038694841485
5	121710698	C	T	2.5439330776888465
5	121720013	A	G	-25.018936291335194
5	121721150	T	G	7.645271792476704
5	121726714	G	A	-46.16698454764264
5	121732448	T	C	-10.140647508696931
5	121732471	G	C	2.3261226135816155
5	121733734	G	A	-0.007567595168540109
5	121734205	T	G	1.6440799638942263
5	121734216	T	C	3.88593912312899
5	121734910	G	A	1.8550904039289247
5	121735801	T	C	3.239244411139678
5	121739887	T	C	-1.7763568394002505e-15
5	121740909	G	A	7.896249147713204
5	121744879	A	G	-1.2681842180712355
5	121747234	A	G	-3.1188630160377233
5	121748004	A	G	-11.170697311021287
5	121750329	A	G	-3.6408221509173035
5	121752508	C	T	-17.968893889266838
5	121752552	A	G	9.05515494904648
5	121752564	G	A	0.808767325260872
5	121753910	C	T	-35.717996521323585
5	121756884	C	T	-14.116342391009313
5	121760996	G	T	-0.7034966652123718
5	121761021	G	A	7.636431174707466
5	121761414	A	C	7.244087635908725
5	121761461	A	G	-1.0520392449489027
5	121761485	T	A	-2.0942238824791293
5	121768671	G	A	4.433820682874282
5	121770610	G	A	-4.311153554907834
5	121772923	G	A	1.1045071694188646
5	121776301	T	C	1.971407204971909
5	121777426	C	T	-8.186674805374425
5	121778757	C	T	4.71260336432192
5	121778759	T	C	1.5552847668038776
5	121778851	A	C	-18.257609604981553
5	121778880	C	A	7.283302898071268
5	121779262	C	T	6.778560606298923
5	121779390	G	C	7.977403899209092
5	121779438	C	T	2.316751014803229
5	121782511	G	T	7.661393170350491
5	121786403	C	T	-0.20301326767321548
5	121786959	G	A	-11.364774519207005
5	121788166	A	G	-14.525716988146089
5	121793874	A	C	-21.971616035358238
5	121793916	C	T	1.5951180106632687
5	121796138	T	G	-7.663758545693783
5	121799505	T	C	0.49065615534254725
5	121800881	T	C	8.82707462473081
5	121800891	C	A	0.0349885937207528
5	121800911	T	G	-0.09382686680059216
5	121802359	A	G	3.9489581724315013
5	121802392	T	C	-29.602897095830485
5	121807735	T	C	-11.955391774374222
5	121807735	TTA	T	0.0
5	121808701	C	A	-3.704992377110104
5	121815692	C	T	-72.50146345810754
5	121815762	G	A	3.2561285611718613
5	121826706	G	T	-191.91532630035545
5	121826721	G	A	-228.52435780648193
5	121826737	C	T	-0.4832810717163074
5	121829635	G	A	0.06205597545522146
5	121832058	G	A	-112.82689282936735
5	121832079	G	C	-339.5602677155639
5	121833008	A	G	-11.639663483584629
5	121833150	A	G	-1.3868004640517047
5	121833421	T	C	-1.260188505557382
5	121834412	A	G	5.297349718031908
5	121834440	C	A	1.8952790468993026
5	121835745	C	T	-0.3576771915031731
5	121838581	T	C	3.622886330622803
5	121838600	T	C	-147.3001714375041
5	121838606	C	T	-142.13728827514387
5	121839457	A	G	4.82264988008137
5	121839878	A	C	-16.272948916945097
5	121840436	T	C	1.956952668190409
5	121841898	C	T	0.7891659449682873
5	121844275	C	T	-0.8622331712009004
5	121844276	A	G	-6.659917993009005
5	121844320	C	T	-3.417682369081378
5	121852247	T	C	-18.963254619438885
5	121854525	C	T	3.2585211789501027
5	121855294	G	A	4.885792712013425
5	121856471	G	C	1.396607048415488
5	121856506	G	T	7.360444454467141
5	121858622	A	G	-5.534735689227093
5	121859790	A	G	4.465200616998343
5	121859813	A	G	2.8165537759653017
5	121859825	A	G	0.8445974466685566
5	121861856	T	C	5.036231792839315
5	121862462	T	A	2.698641787877703
5	121862493	G	A	-1.5646195613252036
5	121863682	C	T	5.2738590002409165
5	121865322	G	A	-19.980416604922993
5	121865362	A	C	-3.98553542892296
5	121867970	G	T	1.356324186440359
5	121867972	G	T	0.38025801815127913
5	121869310	G	C	3.4196315780263813
5	121871189	A	G	2.4707153423696564
5	121871938	G	A	6.256758439196345
5	121874730	G	A	-51.69944933867919
5	121874779	T	C	1.6562547055340229
5	121874808	G	A	0.4595260573463502
5	121874834	G	A	1.9341943190502189
5	121876352	C	T	-20.302396105113075
5	121876355	T	C	-88.63115254128934
5	121876360	C	T	-78.01386847935282
5	121876396	C	T	1.2406309189357199
5	121876556	T	A	6.77720320490698
5	121876603	G	A	0.9272382184550718
5	121877160	C	T	-257.31130996172396
5	121877173	T	G	-165.05056571304704
5	121882871	T	C	-2.1219083107989736
5	121882913	C	A	5.227683379898734
5	121883673	A	C	4.458125579134501
5	121883682	A	G	7.1399227786041575
5	121884439	G	A	-1.4295838751186256
5	121884501	G	A	-9.911859531448501
5	121888222	C	T	-21.323936497748946
5	121889791	G	A	-39.07414343661003
5	121893064	A	G	7.061519146382123
5	121898571	G	A	-2.6243830025323422
5	121899110	A	G	8.890199778801614
5	121899492	C	T	2.9439001475502646
5	121899972	A	G	6.264655515382399
5	121900973	T	C	-55.74796396058446
5	121903162	T	G	-1.2552736857182953
5	121904720	G	A	-95.95004412133676
5	121904731	G	A	-119.06465876108814
5	121905828	T	C	5.2856605865799775
5	121907715	A	G	1.8424900292134208
5	121907730	A	C	-33.82330936889866
5	121907799	A	C	-42.31251287215309
5	121907829	C	A	0.45948674094307584
5	121909230	G	A	1.9508866100496203
5	121909242	A	G	2.7056896701283204
5	121909270	A	G	-8.556235301615745
5	121910555	A	G	-3.1339056604720117
5	121911257	G	A	2.3103191898117057
5	121914443	G	C	-0.001355917111085958
5	121914456	T	C	7.564717024777563
5	121914477	C	T	-1.9128286032915316
5	121916555	A	G	-22.447567429580886
5	121916936	A	G	2.0047624841481575
5	121917603	G	A	-0.4991024464015954
5	121921114	A	G	7.232246821475199
5	121921678	A	G	6.637809698267118
5	121921728	A	T	3.512145778814327
5	121921942	C	T	4.334005621984032
5	121921963	A	G	-1.7763568394002505e-15
5	121924581	T	C	7.95737341149106
5	121925160	G	A	-11.066824957442806
5	121925616	T	G	-6.167753524767251
5	121927446	A	G	3.285254317475504
5	121927665	A	G	1.287851719663733
5	121934902	C	A	0.6694267808718148
5	121934906	A	C	6.391824566971989
5	121939271	C	T	1.5112320364692078
5	121939318	C	T	-129.42127214121138
5	121939460	G	A	0.5278562161329301
5	121939472	A	G	1.2185498747075396
5	121939506	G	A	5.3320901747661065
5	121939965	T	C	7.107741061243358
5	121941885	G	A	-1.8331604146684999
5	121948762	C	T	3.199049100888713
5	121948811	C	T	-8.643193122616141
5	121948836	C	G	-0.6464786521327159
5	121965806	A	G	-20.04468239567268
5	121985038	C	T	1.833586444572573
5	121987792	T	C	-32.74920894929346
5	121989883	A	G	-37.62550879693481
5	121990722	G	A	7.179504418707436
5	121991807	A	G	1.0297485597566247
5	121996522	A	G	-16.779538138251155
5	122004636	A	G	2.710832438147916
5	122007862	A	C	-2.143219785813928
5	122009298	T	C	0.661407608312059
5	122010221	G	A	-42.64458411303167
5	122010247	A	G	0.0
5	122010256	A	C	-101.36267375143689
5	122012354	A	G	-68.06968108165711
5	122012527	C	T	1.47586727212183
5	122019024	AG	A	0.0
5	122019025	G	A	5.8335231877836105
5	122023041	C	T	6.107406019642438
5	122025478	C	T	1.8240283951545262
5	122025506	A	G	-0.10763066419236544
5	122025627	T	C	-1.6745628519877034
5	122025740	C	T	-0.31205217013456554
5	122025741	G	A	-93.31781457642683
5	122025778	C	T	-5.138400563342659
5	122026428	A	C	-73.748618867181
5	122029743	A	G	-0.6952256988272456
5	122029776	A	C	3.2154314001036237
5	122029790	C	T	-71.81835258250976
5	122030375	G	A	-6.449989955137427
5	122030381	A	G	0.569009415675394
5	122030711	G	A	5.263544605682908
5	122031727	A	G	-17.464992195258674
5	122034985	T	C	7.444834132041249
5	122034993	G	C	0.4041743988483102
5	122034993	G	T	-15.19978165711109
5	122035272	C	T	0.7402416290542231
5	122036899	T	C	-1.2033756814544194
5	122039082	T	C	-0.9653732137921356
5	122039115	A	G	-14.110360918732114
5	122039164	T	C	7.167247103896441
5	122040820	C	T	0.48518223591599785
5	122042655	A	G	4.590193047147293
5	122045066	C	A	-3.8414529610618064
5	122045107	A	G	-0.058594164266056126
5	122045488	T	C	-13.036670284889626
5	122048766	G	A	-23.52185534819546
5	122051019	A	C	-26.664919832694068
5	122054168	T	G	0.7865166581978524
5	122054214	T	C	-42.280419451268244
5	122055175	A	C	1.6137621616131792
5	122057999	C	T	-1.7894563826648682
5	122058032	C	T	-44.731329055483
5	122059480	T	G	1.095443044048805
5	122068526	T	C	-29.97456853543008
5	122068533	G	A	-251.62660045199118
5	122069246	T	G	-29.64488506253656
5	122072624	T	C	0.4843002548433031
5	122072632	C	T	1.6628245867641436
5	122072859	A	G	1.5996901468928666
5	122072879	G	A	-1.1838398667305245
5	122077423	A	C	8.09621697854436
5	122077475	C	T	-27.98873167828242
5	122077481	G	A	0.30864034271680474
5	122081253	T	G	-48.65984303805817
5	122081277	C	T	0.11941236940583444
5	122082984	T	C	3.794763610889275
5	122083780	A	G	-21.052503234084725
5	122083788	T	C	-142.3804058149599
5	122086938	G	A	2.7662221471964568
5	122087794	G	C	0.35579022178990094
5	122088890	A	G	-0.16951624962712408
5	122093139	G	A	-17.782424591570816
5	122096103	A	G	-173.1860702130416
5	122098688	T	G	7.1469293841055315
5	122102442	A	G	-5.385210157988697
5	122105753	T	C	-8.273334222625637
5	122109923	T	C	2.811602405725351
5	122111747	T	C	-1.4484601883132502
5	122116089	G	T	4.943300158571217
5	122116739	G	A	-7.87201518328675
5	122120523	G	A	0.6970417535072198
5	122122454	C	T	3.3647560447006963
5	122126324	A	G	5.628706459747262
5	122126370	C	T	4.836556117023404
5	122132725	T	C	-76.8062354579215
5	122132766	A	G	-1.2324804141267993
5	122133288	A	G	-167.73782904101063
5	122134029	C	T	-8.601216340273824
5	122137962	G	A	-0.41430734999932106
5	122137995	G	C	0.9210447460372944
5	122138145	T	C	5.071499603140181
5	122144688	C	G	5.807738009890725
5	122145636	T	C	0.124470805296367
5	122154118	A	G	2.7139886788559107
5	122154735	A	G	5.454171343196775
5	122154739	T	C	-1.7763568394002505e-15
5	122155359	G	C	6.382591881643746
5	122165317	C	T	5.862019111522384
5	122166163	G	A	4.884463923381189
5	122169545	C	T	-25.823421207756837
5	122176245	C	G	2.096516713010713
5	122178155	C	T	1.7309662442428344
5	122179357	C	G	7.1375587269012595
5	122182265	G	A	-13.698354234113141
5	122182970	C	T	0.28724799244446153
5	122184759	G	A	-43.63543855743592
5	122188337	C	T	-39.27082400920335
5	122188348	G	C	0.1532401632991789
5	122191139	G	A	-177.24863127404205
5	122191145	G	T	-140.24740574363932
5	122191182	T	G	-43.77870777725548
5	122198481	G	A	1.5167374756949794
5	122199178	C	T	-44.14958109101826
5	122199185	C	T	0.32662613214783853
5	122199197	A	G	-8.534719050223432
5	122199318	C	T	8.994742477274484
5	122205645	G	A	-48.32374100640118
5	122205681	A	G	1.1920648320567988
5	122206407	G	T	0.8125774211043204
5	122206447	A	G	-103.78765066355663
5	122206460	A	G	-111.8724669612402
5	122209192	G	A	-14.503630538287327
5	122210449	A	G	2.532082081236693
5	122210477	C	T	6.40289368558342
5	122213846	C	T	-26.96229368438253
5	122213871	G	T	0.0
5	122214172	C	G	-7.809154659057187
5	122214189	C	T	3.5427177174226454
5	122221789	C	T	2.907497073116927
5	122221809	A	G	5.8656759040295565
5	122239803	A	G	0.8385400371453198
5	122240881	G	A	5.698801456857835
5	122244492	G	A	2.5520449253224324
5	122244505	G	C	2.7383101278301165
5	122244968	C	G	7.358000149712096
5	122253304	C	T	-73.11680045792855
5	122254443	A	G	0.4654457892516728
5	122257617	C	G	2.8226224029767746
5	122258649	T	C	8.006271300821025
5	122258673	C	T	-75.37889405292844
5	122259509	G	A	1.195264875351553
5	122259527	G	A	-6.671739810202782
5	122260654	C	T	5.108987929286739
5	122260662	C	T	1.4932497055381173
5	122261900	G	A	-0.1725573644380365
5	122263773	A	G	-0.7473886846910336
5	122264736	G	T	-9.600648832200024
5	122264884	G	A	1.1939995042139326
5	122264932	C	A	4.38033347388591
5	122267367	A	G	4.2553490455820775
5	122268607	A	G	3.219866350220512
5	122269536	T	C	-1.4805920816870657
5	122269536	T	TC	-1.7763568394002505e-15
5	122283170	C	A	-251.43902872725994
5	122283624	T	C	-21.669689676224152
5	122289344	C	T	1.82651596387913
5	122289369	A	G	2.509974231142449
5	122289384	C	T	6.781223673261136
5	122289396	C	G	0.7743945953987446
5	122295857	A	G	-0.35892754444103225
5	122295884	A	G	-23.755591956671196
5	122297703	A	G	-5.3822774743594
5	122304438	C	T	-9.861055517960269
5	122314954	G	A	-31.91111602564888
5	122315491	A	G	2.784622219921401
5	122315510	T	C	-8.481458544361887
5	122315549	C	A	0.9569321711760619
5	122317685	A	T	-26.594677712031626
5	122317695	G	T	-0.7431260075710089
5	122317719	G	A	-34.5112153287173
5	122317994	T	C	-17.492765553381105
5	122321622	C	T	-33.44024268264366
5	122322217	T	C	0.19011957757988363
5	122322265	T	C	-39.81956572192394
5	122322284	A	T	-0.515794949865354
5	122325630	A	G	-97.4125518202327
5	122325667	T	C	-0.12004804228723565
5	122331222	G	T	-19.511642217808912
5	122334255	C	A	-7.493893473709251
5	122343870	A	G	-13.315493426938703
5	122343890	A	G	-2.437354002640861
5	122347321	T	C	0.1207609183283136
5	122347325	G	A	-37.53909254415885
5	122348498	T	G	1.8728745769576545
5	122348548	C	T	-22.541585476885302
5	122352833	T	C	-16.651305656158
5	122353855	G	T	1.3891829229659987
5	122353866	A	G	5.417627536045982
5	122354298	T	G	2.105942189215055
5	122354726	T	A	-93.40353649321514
5	122354892	G	A	-3.798687776066801
5	122354908	A	T	-18.55529710002338
5	122354919	C	T	2.3092357322459502
5	122354920	A	G	-13.894559999616833
5	122359640	T	C	9.049875087688632
5	122360403	T	C	0.6610260339202778
5	122362134	A	G	3.346410252068152
5	122362136	A	G	-33.425915017314765
5	122362148	C	T	-0.802875474703173
5	122362157	A	G	1.0221709554110117
5	122363198	G	A	5.276114801046786
5	122363229	G	A	-45.91831173571882
5	122363547	T	A	4.459320119751281
5	122364537	CTTG	C	0.9118363815247736
5	122364538	T	C	4.209474980114008
5	122367347	A	G	-3.032561829770204
5	122368063	G	A	1.4296983606175768
5	122368076	T	C	2.5488012297810183
5	122371512	T	A	0.3547082552521861
5	122371525	C	A	1.0530777073060573
5	122373917	A	G	-0.8720336244821301
5	122374233	A	C	-30.66106106738698
5	122374997	C	T	3.6555780441740335
5	122375107	G	A	-1.6917482314802346
5	122388182	G	A	2.404001885950491
5	122391626	A	G	5.950599984389553
5	122391643	A	G	1.33366034111077
5	122398510	G	A	-4.808323222538094
5	122399418	G	C	0.272516635931515
5	122399432	C	T	-0.4781043966850138
5	122402675	T	C	0.016878511662296702
5	122402685	G	A	-1.4279297067166699
5	122404040	T	A	-0.3483298277089961
5	122404062	T	G	3.054647732200463
5	122404068	A	T	-12.818145068677952
5	122405046	G	A	-24.156081234536032
5	122405090	G	A	10.577521938268545
5	122405946	G	A	1.1904426647545545
5	122405957	A	G	-28.518414950487568
5	122406250	C	T	6.1906783533795515
5	122406265	C	T	-1.2769395841941122
5	122406325	T	C	-1.3392713129051135
5	122409061	T	G	0.31832757393217115
5	122409434	T	C	0.5824052948482841
5	122413016	A	T	5.75587708786952
5	122417830	C	T	-3.5074036115418057
5	122418041	G	T	-25.218040748275598
5	122419344	C	A	0.047716383656732475
5	122420169	T	C	3.2107613463467697
5	122421661	T	C	-6.628031269841815
5	122422693	G	A	6.6969012815043225
5	122423702	T	C	0.8110557210184179
5	122423997	G	C	-43.3265179318405
5	122424026	C	G	-7.034715438259811
5	122424033	C	A	0.07021061951043173
5	122424047	C	T	-15.611351753022975
5	122424693	A	G	5.66087445551784
5	122425578	C	T	3.7153894705265866
5	122426868	G	A	1.121652791684367
5	122426887	C	T	0.43350268832453587
5	122428360	GTTT	G	0.0
5	122428363	T	TAACA	0.0
5	122428404	T	C	7.607576416349728
5	122434666	C	T	-38.661411089799
5	122435627	G	A	-0.0855166553174076
5	122441482	A	C	-29.101545951702064
5	122441730	A	G	3.529278499739915
5	122441940	G	C	-42.3710456106146
5	122442291	G	C	3.2422067441727886
5	122442322	A	C	4.753240528674722
5	122442339	G	A	0.41834750476138716
5	122442616	A	T	-25.89070968793385
5	122442627	C	T	-3.0971437822609023
5	122443922	A	G	3.9385611227444297
5	122444585	A	G	-33.597138134869965
5	122444598	G	A	2.3112885808775427
5	122444645	A	G	8.039079799602403
5	122444803	C	T	-2.8074354588685555
5	122444828	A	G	-0.6946813159440257
5	122444837	T	C	5.612231882338163
5	122446619	C	A	-2.9039927439753246
5	122447774	A	G	0.9802734813001717
5	122447805	C	T	-23.548637440520906
5	122448244	A	G	7.27571428331248
5	122448255	A	G	0.3624429345497884
5	122448283	G	T	0.4780667394630047
5	122448927	A	G	3.2046178468208364
5	122449317	T	C	4.516924060504605
5	122449324	C	G	0.20809324931010842
5	122449324	C	T	-3.5735947567000057
5	122449357	A	T	1.916842337533934
5	122449650	T	C	-5.345837745227984
5	122450771	G	A	7.531553575303404
5	122450824	G	A	-31.14505846249631
5	122451754	T	C	5.7680115573348285
5	122451769	A	G	3.875952669729484
5	122452133	C	T	-9.70006552196901
5	122452714	A	G	7.761493707537737
5	122453652	A	G	-30.466000185536814
5	122453664	A	G	-22.506467907756814
5	122453933	T	C	10.504717314664957
5	122454305	A	G	1.744620750179818
5	122454354	C	T	-13.639274974351794
5	122454535	A	G	0.25858527486113836
5	122454550	C	T	0.6879369839407428
5	122455147	A	G	8.691319146382737
5	122456021	A	G	8.74804747921189
5	122456098	G	A	9.806913025675383
5	122458584	T	G	-0.778455185588685
5	122458611	A	G	7.2285339111595
5	122459138	G	A	-0.3088842801023848
5	122459143	C	T	-0.4713450011019109
5	122459145	G	T	2.779169869643736
5	122459869	G	A	2.2308489815550256
5	122460241	A	T	5.345100826983069
5	122460332	G	A	-12.528339898866763
5	122461411	G	A	-3.2350086690694315
5	122468227	A	G	-4.8775699912203
5	122468267	A	G	1.2640837869081434
5	122471860	G	T	1.1596405920499802
5	122471989	T	C	-30.690887703267435
5	122472015	G	C	-82.13752765290155
5	122472768	A	G	6.625953452416068
5	122472792	G	A	-121.47829624985206
5	122472817	G	C	-317.9179046858353
5	122472824	T	C	-1.7763568394002505e-15
5	122474938	A	G	0.26257968908976004
5	122475727	T	C	6.536781829538084
5	122476934	C	A	-16.823629967762827
5	122479838	G	T	-1.0246269014078297
5	122479843	A	G	1.2308420480887872
5	122480261	G	A	-101.33990150491263
5	122480275	C	T	-208.57173393657104
5	122480609	T	C	4.919661362438999
5	122482243	A	C	2.7573783044144857
5	122482971	AAAAG	A	2.4144602896730643
5	122482973	A	AAG	0.015173358912518253
5	122482973	A	AAGAG	1.7763568394002505e-15
5	122482973	A	AAGAGAG	1.3171161611721782
5	122482973	A	AG	0.0
5	122482973	A	G	-248.5591237790959
5	122482973	AAGAG	A	2.2542191016117368
5	122483142	G	A	-8.05074805864024
5	122485611	A	G	0.6023335176205773
5	122485629	G	A	-129.0049452595158
5	122485659	A	C	-3.375883264445294
5	122485679	G	A	-1.1825036703503446
5	122485915	G	A	-2.154513727247833
5	122485955	T	C	-124.83456288533307
5	122487390	T	C	-13.947132755291024
5	122487404	T	C	-68.15065054188926
5	122491082	A	C	-1.4572444464364498
5	122491094	C	T	-0.26191154641128556
5	122492523	G	A	3.21063343625792
5	122493839	A	G	8.095662866084238
5	122493867	C	G	-17.06116545740224
5	122493878	C	T	4.804294726166061
5	122494283	T	C	4.911374274797707
5	122496875	G	A	-35.08694602525975
5	122496931	T	C	6.3052477483652165
5	122498291	G	A	-3.8241052576142938
5	122498297	G	A	2.1924451298660994
5	122499794	A	G	2.116979257480578
5	122499803	A	G	3.9816535412305694
5	122500883	G	A	1.6682886906075947
5	122500920	A	T	-6.249331956531025
5	122501419	C	T	7.085178503521091
5	122501476	A	G	-5.124800888284883
5	122501620	T	A	7.408287870489401
5	122501864	A	G	-33.28780129210463
5	122501864	A	T	0.3842247467631861
5	122503488	T	C	-8.937806272353557
5	122503511	A	G	9.640574932354864
5	122504234	A	G	8.086518016487387
5	122504282	A	G	-0.37263250362138756
5	122504566	T	C	0.212547693628947
5	122510129	G	T	-2.597774320683131
5	122512487	G	A	4.0057226989581505
5	122514120	C	T	3.4093046636098716
5	122518717	A	G	4.876905857619475
5	122519613	A	G	2.310977752747929
5	122520209	C	T	5.392225616202266
5	122520240	T	A	6.402819727152517
5	122524880	G	A	1.5180443727145967
5	122524892	T	G	0.9473672494477778
5	122524977	T	C	4.964421598420811
5	122526666	T	G	1.3593364500065928
5	122526819	T	G	6.158388536723576
5	122527798	A	G	-1.7763568394002505e-15
5	122527814	AAG	A	0.0
5	122527816	G	A	0.3669076300376428
5	122527842	G	T	6.159840087535484
5	122528420	A	G	0.9479598164052714
5	122528526	C	T	-2.5932164735040732
5	122528772	G	A	1.937409433935498
5	122528979	A	G	0.50097398106608
5	122528994	C	T	-10.792523582216747
5	122531347	G	A	7.013113980590786
5	122531379	G	T	-7.282163326299271
5	122532869	G	A	-13.057236924658357
5	122532877	A	G	2.4048519764517646
5	122532913	C	T	2.6004809517203835
5	122533416	G	C	3.1153192084921084
5	122533453	A	G	-0.6541187912696405
5	122535532	G	A	2.4091285515787586
5	122535574	C	T	1.42251914668884
5	122539593	A	G	0.17367385986079675
5	122541246	C	T	6.241146060430763
5	122543568	C	T	-30.030337483023686
5	122544920	T	C	4.099462077983842
5	122546485	T	C	-22.155032414949346
5	122546486	G	A	3.038588649111942
5	122546488	G	A	0.0949020998148864
5	122546510	G	A	-132.64232256648938
5	122547930	T	G	1.5983000257366466
5	122548704	C	A	1.2947317589000686
5	122548721	C	T	3.3270542722566443
5	122550646	T	C	-5.427815334962363
5	122551276	C	A	-2.5504198897178885
5	122552158	C	T	-78.88641776266559
5	122552265	C	T	-20.736803858928397
5	122552817	G	A	0.3171248272686835
5	122552826	T	C	-7.7087247332465285
5	122552855	T	C	0.15788571657628658
5	122553034	C	T	2.1768333743966632
5	122553038	A	G	-66.49985905187896
5	122553042	A	G	-100.42353456758974
5	122553535	G	T	2.6851395341009248
5	122554634	G	A	5.022790262069973
5	122554684	T	C	0.3421851185273841
5	122554856	A	G	3.723728720311554
5	122556022	T	C	2.8495917057534808
5	122556062	A	C	0.6833017740827909
5	122558368	T	C	-36.668022191499404
5	122558388	G	A	-15.173413356189487
5	122558992	A	C	-4.8845761991071885
5	122559002	C	T	7.414242232920513
5	122559077	T	C	-49.759179257622236
5	122559120	T	G	-8.890209612565743
5	122559169	T	C	-471.8295248917384
5	122560170	A	G	6.295158453595375
5	122562751	G	T	-2.3093728621224745
5	122562796	G	C	2.6893195172503948
5	122562800	C	T	5.508498324992614
5	122562803	C	G	0.37852590442306955
5	122566448	G	A	-9.951266229736577
5	122569269	T	C	7.094857612566555
5	122570650	C	T	-13.987616200347476
5	122571483	C	G	0.26929635131756235
5	122571493	G	A	-11.452490077208497
5	122572116	T	C	-6.753842161480408
5	122578507	C	T	5.105189356532717
5	122579384	C	T	-42.94891162631211
5	122580608	C	G	0.4176603177699274
5	122580617	G	A	-49.805521749220134
5	122580634	G	C	1.0386438376150817
5	122585789	C	T	-20.83128306499566
5	122595591	A	G	-23.125743687151044
5	122596692	C	A	3.5950879234824225
5	122597359	G	C	6.050142925894759
5	122597784	A	G	1.5186707394478827
5	122598095	C	G	0.041050867202100605
5	122598142	C	T	5.279023278444582
5	122599666	G	A	1.0644569410659965
5	122599671	C	T	-1.0523803866536614
5	122599707	A	G	7.321272215620409
5	122601744	G	A	4.705664320694266
5	122601754	A	C	-15.670284086751055
5	122601845	A	C	0.7745296046691674
5	122601871	T	G	2.5620701391417224
5	122604925	G	T	-119.00199326361144
5	122605896	C	T	7.100172160118744
5	122607023	C	T	-11.28762305601231
5	122607135	G	A	-48.1317693331639
5	122607156	C	A	6.047462453872866
5	122607182	G	A	0.7606616962047763
5	122610019	A	G	-67.23689368482701
5	122610039	C	G	-422.8496879753584
5	122612260	T	G	1.445974194823064
5	122614010	G	A	9.38660024252931
5	122615524	A	G	-6.970636848032884
5	122616212	A	G	-23.896527516839342
5	122617574	T	C	-2.5116030636108935
5	122618205	A	G	6.832193836502482
5	122622141	A	C	7.1555684142203955
5	122623151	A	G	2.297180499033855
5	122623161	G	A	-44.964572927061454
5	122624900	A	G	-26.829081139119808
5	122624935	G	T	3.6442236706513977
5	122626463	T	G	0.03005695110004858
5	122629266	T	C	-13.00122514321811
5	122630099	G	A	3.2453405587573325
5	122630230	A	G	1.1074360370785126
5	122630353	A	T	3.4280181611611606
5	122631418	T	C	-3.2032222742072936
5	122632423	G	T	-0.8166840619578597
5	122633241	T	C	5.392350868805805
5	122635202	G	A	5.935105500515418
5	122635489	T	C	-3.844787773092323
5	122635531	C	G	6.598285626690993
5	122639714	G	A	2.2645075607081235
5	122640702	T	G	1.7440597647309897
5	122641073	C	T	4.671383105154289
5	122641339	G	A	3.1922614077406006
5	122641359	A	G	-9.884372811815412
5	122641381	G	C	3.0256340776049893
5	122641583	C	T	-77.63319188482092
5	122642229	T	C	5.578483165105352
5	122642272	C	G	-1.6154984614136882
5	122642278	G	A	-12.071799812440078
5	122642381	C	T	3.870992168433075
5	122644305	T	C	-28.951613436218395
5	122644620	G	A	3.8105295165887565
5	122644698	G	A	-1.5260729039855523
5	122657199	G	A	0.1665752890348795
5	122659109	C	T	-51.10757345066486
5	122659146	G	A	0.6772910133777241
5	122668002	G	A	1.64433889673637
5	122673622	C	G	6.861088199178992
5	122676161	G	A	4.969062799516903
5	122676322	A	G	-1.6090658099606134
5	122676341	A	T	-144.1083166600847
5	122676371	C	T	-5.663008830686524
5	122676525	T	G	-4.277568038103711
5	122678691	C	T	-2.8634707475130217
5	122680189	G	A	-1.8698908539281565
5	122681230	G	C	-15.69711115077189
5	122681279	T	G	-29.03190613762672
5	122681834	C	T	-26.791651321304016
5	122683671	A	C	-21.007300997282073
5	122685128	A	G	-1.5020457102727978
5	122685727	C	G	8.271890305970372
5	122692786	G	C	-3.6957187126208755
5	122696882	G	T	-6.524961429951874
5	122697431	C	T	-37.24649186095303
5	122697458	G	A	-73.12847239929943
5	122698355	A	C	1.4016313685551989
5	122698367	G	A	-37.82690450952032
5	122698389	C	T	-123.66312304514395
5	122701516	T	G	1.3650351647171401
5	122701561	T	C	7.823833382894007
5	122701985	CTGTAAGTAGATTTAAACTTCTGGAAACCTT	C	0.0
5	122702011	A	G	-0.7796385634901544
5	122705071	T	C	2.343536269220065
5	122705110	A	G	1.3164226462104107
5	122705535	C	T	-9.768041139685012
5	122705737	C	A	5.761333228007059
5	122709128	G	C	1.0867629820286933
5	122714092	G	A	0.13346308683322938
5	122714477	A	C	8.36054781721941
5	122714492	G	C	-3.3445624867284796
5	122714843	G	A	4.679628428444628
5	122714972	A	G	-15.779702359483055
5	122721253	G	T	-18.131151532534204
5	122725497	T	C	4.03351737905359
5	122725761	T	C	0.6856559497506094
5	122725768	G	A	0.3957601835467752
5	122727026	G	A	7.75997442539119
5	122727138	T	A	-9.635188810072465
5	122727171	G	T	-24.985523410994574
5	122727961	C	T	-27.711613735486026
5	122732236	T	C	6.15562796792983
5	122734005	G	T	-7.026992098622943
5	122735700	C	T	3.013509733810677
5	122735742	G	A	-2.6873689927905975
5	122735750	A	T	-5.239688994317477
5	122740686	T	C	3.4587059413797743
5	122740921	G	T	-126.25980314297885
5	122742602	T	G	7.369405704890594
5	122744178	T	C	7.791133880540654
5	122745733	A	G	-1.8561071966996696
5	122750368	C	T	-18.582696361700073
5	122750388	C	T	-15.08632040937846
5	122750847	T	C	-35.7229055913358
5	122750867	G	C	-155.69871775096362
5	122755334	G	A	4.114540475186002
5	122759862	T	C	3.2370716458481166
5	122762229	C	T	6.967805672904431
5	122765884	T	G	-73.29983626052126
5	122768880	T	G	4.897873463274662
5	122768906	A	G	2.871927591036636
5	122769296	T	C	4.609054987768102
5	122774785	G	C	-5.158965664983045
5	122776642	G	T	-32.38699955536322
5	122785953	G	A	-3.7198973429531197
5	122785998	C	T	-19.24561625829483
5	122786029	C	T	-12.260116971857316
5	122788602	T	G	5.676463816614158
5	122788616	T	C	0.607422082256674
5	122788651	G	A	2.6331360816748184
5	122789901	G	A	5.119639177679344
5	122791102	A	T	4.613014925054811
5	122791103	G	T	3.9159960564911653
5	122791137	T	C	-0.45560077696609547
5	122791151	T	C	-14.368886740290693
5	122796259	G	A	4.855722371137743
5	122798261	T	C	0.8755496543308237
5	122801660	C	T	-35.63093919657513
5	122801664	G	A	-61.105235439932585
5	122801828	T	G	4.84261272633921
5	122801850	G	A	2.071964799642954
5	122802242	C	A	4.692443054458634
5	122803786	A	G	5.727048333441415
5	122806557	C	T	6.027731621392375
5	122807992	T	C	-0.5015973969598253
5	122812813	A	G	-0.2754819847986614
5	122812822	T	C	-0.17626742063180423
5	122814546	T	G	-17.08377021769047
5	122814684	G	A	4.178614633017785
5	122814733	A	G	8.027323166945278
5	122814897	T	C	-0.779099169616531
5	122817100	C	G	-13.69317241767567
5	122834333	G	A	-17.591425053618877
5	122835138	A	G	-15.293374991762905
5	122836911	C	T	-21.685678229005134
5	122837204	C	T	-10.908453044861746
5	122837233	T	A	1.949237503913535
5	122839931	A	C	-9.756014510914612
5	122842974	G	A	-1.7763568394002505e-15
5	122843432	T	C	2.1231319051853443
5	122847678	G	A	5.843431781580874
5	122850321	G	A	-0.5149971353948803
5	122854730	A	G	1.3669485354016597
5	122854769	C	T	-0.05110559179911611
5	122855416	G	A	6.253326462561743
5	122863961	C	T	7.875661424348435
5	122870294	G	A	8.43543454451901
5	122870342	A	G	4.385887140106659
5	122875622	T	G	6.324051811733623
5	122882219	A	C	-9.358760785957204
5	122889077	T	C	7.4962283179793285
5	122890729	A	G	-1.032364949745899
5	122894428	C	T	-23.638266245516206
5	122896829	C	T	-0.40439011645298883
5	122899301	C	T	-7.798504718293772
5	122905812	A	G	-34.35590001581477
5	122907701	T	C	6.322838774098271
5	122908354	C	A	-0.1790847043914301
5	122908361	A	G	-10.132890829116151
5	122908468	A	G	-7.064068496825714
5	122908560	A	G	1.2146058942660698
5	122908567	G	A	3.4721019397948094
5	122912461	C	T	-7.188125909440716
5	122912470	C	T	1.088210216396531
5	122913242	G	A	-6.5572274094583936
5	122915876	T	C	2.1457219555817897
5	122918711	A	G	-0.008438868645869846
5	122918742	T	C	5.6632220140436385
5	122922957	A	G	-10.957119713631984
5	122938630	A	G	2.8036035576205887
5	122938659	T	C	-14.319267092590964
5	122939434	C	T	-7.468028946208507
5	122939448	A	G	-25.545396183018966
5	122941704	A	G	5.558293448248149
5	122943249	C	T	-10.594799154261638
5	122943848	G	A	7.509342805322374
5	122944637	G	T	2.239773787369584
5	122944649	G	A	-22.94714737924187
5	122954406	G	C	5.136958471930482
5	122956011	G	A	0.25200840333661567
5	122956014	C	T	1.4020295052305283
5	122957221	A	G	4.156214101074964
5	122957239	A	G	-3.588424854648112
5	122957482	C	G	-3.025059870293264
5	122959125	C	G	0.47821962447292954
5	122959130	C	T	6.077114518800952
5	122961783	G	A	-46.69459744343476
5	122961813	A	C	-21.687048871508523
5	122963555	C	T	2.8030240130447037
5	122970815	G	A	3.948959373214164
5	122983212	A	C	-11.50609774655277
5	122986947	T	G	-31.639726632327438
5	122986962	T	C	1.0360949260320904
5	122993059	C	T	-53.269996872413685
5	122994649	C	T	6.308231062661433
5	122994709	A	G	2.0355111160079087
5	122997675	C	T	3.4290701133659223
5	122997857	G	T	-9.962922905144298
5	122998034	C	T	0.48602886046864846
5	122998192	T	C	-17.02198105318621
5	122998193	G	A	6.158476452119428
5	122998223	C	T	2.5468200429650647
5	122998225	C	T	-11.822425111799022
5	122998238	A	T	-54.480082088148265
5	122998258	C	T	2.4055647801034166
5	122998774	A	G	-25.650263012281357
5	122998820	A	C	-5.403853963374788
5	122998824	T	C	0.23317266678340864
5	122999339	G	T	-30.903972528280065
5	122999757	G	T	5.534142072367102
5	122999982	A	C	2.5112018534706504
5	123000031	G	A	8.03155431889172
5	123000159	T	G	-8.400234164428186
5	123001213	T	C	5.401004556248152
5	123001867	T	C	-9.114301177452946
5	123001882	T	A	-30.796784853348072
5	123002130	A	C	1.6793278781424288
5	123002162	C	A	0.971093470172617
5	123002173	G	C	-25.031603589243787
5	123009285	G	A	5.929736203448554
5	123009413	T	C	-10.433133436194113
5	123009579	C	T	-0.9889310669696005
5	123017888	G	A	6.06281097797182
5	123018332	C	G	-0.4786989241110309
5	123018374	C	T	-5.74116393975237
5	123024195	G	A	-94.84159618066587
5	123024238	C	T	-48.33930198154121
5	123026041	A	G	-37.462153958118506
5	123030802	C	T	4.4743761711379175
5	123035580	A	G	-0.5894078772453231
5	123042647	T	G	0.32706681061790555
5	123042675	T	C	7.770901863139441
5	123044859	G	A	-29.907268792483592
5	123044874	A	T	-74.27004580005996
5	123045038	C	G	-29.82287274468581
5	123045467	A	C	-1.8180997560284613
5	123045502	C	T	-0.08845527471112469
5	123045514	C	T	6.911606764860151
5	123046778	G	T	-7.496158684700278
5	123046787	G	GT	0.0
5	123046787	G	T	1.586448486831527
5	123049260	C	G	-1.4635985866643768
5	123050331	G	A	-0.151759284509696
5	123050342	G	A	-22.440981081395876
5	123054717	C	T	-45.80074041515218
5	123054848	T	C	0.3221986535437207
5	123054879	G	A	0.5868387631480214
5	123054889	G	C	1.4113072140480636
5	123056116	C	T	-6.047157146418842
5	123057043	G	A	1.035695280478647
5	123057610	C	G	-95.1619116512793
5	123057924	G	A	-6.518148989982366
5	123058338	C	T	8.05760931561417
5	123061737	C	G	-4.837610229469648
5	123061741	C	T	-16.024229043004198
5	123070619	A	G	7.324232312205821
5	123070643	C	T	5.326258477418376
5	123071469	C	G	1.5881518953660798
5	123072021	C	T	-7.3166132240112365
5	123072033	C	T	-378.3895712150097
5	123072061	C	G	8.194898770163489
5	123072064	C	T	-1.7763568394002505e-15
5	123078348	C	A	7.809623409160848
5	123079534	A	G	-4.5622026924038455
5	123082557	T	C	5.4737710374529325
5	123083753	C	T	6.539250620340679
5	123086916	G	A	9.372144565788401
5	123086941	T	A	1.9948977851177272
5	123088481	T	C	0.23660928325443642
5	123090139	C	A	6.647208559754288
5	123090963	A	G	-2.8513093278797914
5	123091453	C	T	-2.1936820354949322
5	123092028	T	C	4.428815869683602
5	123113498	C	A	-68.70419926223849
5	123113526	T	C	-7.828448250938893
5	123114187	C	T	8.506107981111198
5	123115485	G	A	-14.226019115665624
5	123115534	A	G	-9.819831297614657
5	123117002	C	A	-1.3671241151587328
5	123117953	A	C	-4.319619193458495
5	123119552	G	A	0.30477242861428344
5	123119565	C	A	2.09262089704316
5	123119605	A	G	0.6558761701400879
5	123119813	G	A	-2.5333155602711503
5	123119815	T	C	4.526831061821211
5	123120265	A	C	-43.93347876975167
5	123120882	T	C	-9.556742096558994
5	123121022	T	C	-1.8203522252588318
5	123121895	G	A	2.6934601834782352
5	123124188	T	C	7.516715417083104
5	123124233	C	A	9.155417451935135
5	123128602	C	T	1.700145222966226
5	123128745	A	G	7.406986197116565
5	123131720	C	A	0.8143074210610219
5	123131730	G	A	-27.177317363804832
5	123131879	G	A	7.9624666210384
5	123132758	C	T	-274.6365208188836
5	123132935	C	T	-18.24930203130316
5	123132945	C	T	-22.213941617495948
5	123132951	T	C	0.0
5	123132954	A	G	1.6711541132052599
5	123136377	G	A	-0.3959830045860162
5	123136634	T	G	-1.7763568394002505e-15
5	123136656	A	G	-8.874620957205481
5	123136698	C	T	-1.8569472261988285
5	123138998	T	C	3.219058221910016
5	123139220	A	G	6.8473198666815716
5	123140147	T	C	7.751150167696322
5	123140457	A	G	-28.240207918208398
5	123142082	A	G	7.759236317206158
5	123144113	A	G	-12.223139721629197
5	123144587	G	T	2.0561567907555496
5	123144594	C	T	-0.0469651333807537
5	123144624	A	G	2.628885683445615
5	123144719	A	G	0.9863938128439127
5	123144762	T	C	0.5921363111496003
5	123146850	C	G	4.263022676883336
5	123147064	A	C	-8.67858572511068
5	123147106	A	G	0.2792882803233123
5	123147816	T	A	0.8655142035440786
5	123147839	A	G	-3.349727086390546
5	123147945	G	A	-1.7889880866796393
5	123148436	A	C	-9.387103382267016
5	123149597	A	G	5.75670110294959
5	123149743	A	G	-31.876129770387706
5	123149749	C	T	-91.29634917658586
5	123149884	G	A	-70.86134454969397
5	123151664	G	T	-4.339988911475304
5	123151676	C	A	-24.68638949099295
5	123152620	T	C	5.749247553676467
5	123153060	G	C	0.583116474015581
5	123153095	C	T	-0.11964487948307756
5	123155854	A	G	3.036788829847863
5	123155884	T	C	2.9126378208999295
5	123156479	T	C	-65.887499460463
5	123156501	C	T	0.2506532348275794
5	123156766	T	C	-249.1488647715796
5	123156768	T	C	-7.4921745235606085
5	123157422	A	G	-20.216497733175856
5	123159022	A	C	-37.92099916410916
5	123160098	G	T	-11.57725502610265
5	123169574	G	A	-3.716896598545647
5	123170084	C	T	6.190543814379906
5	123170110	C	T	-23.48473199181535
5	123170153	C	T	8.077345355011856
5	123170424	G	A	-17.15059692160503
5	123170457	G	C	-0.34037623734002587
5	123170490	C	T	4.884362728484119
5	123170526	A	G	-10.711955890797983
5	123171123	G	A	2.878816997221291
5	123171252	G	A	1.6351977264376938
5	123171299	G	A	5.78480820596087
5	123171342	C	T	6.514025980013683
5	123171383	G	C	0.09802394198449171
5	123173066	T	C	-28.269915185681384
5	123175118	C	T	0.49679566037138834
5	123175122	T	C	-31.8909498654466
5	123176406	C	T	0.8052602204867423
5	123176408	A	G	-0.5568897354305609
5	123179118	A	G	-18.99041756216684
5	123179249	T	C	-17.96270079365422
5	123179990	A	G	-16.59164957174471
5	123186170	C	T	2.8679204158202065
5	123187804	T	C	1.2746821255960992
5	123187848	G	A	6.857569539230097
5	123188054	C	A	3.4754844809649494
5	123188660	A	G	-81.47849103400767
5	123188689	C	T	3.354383081413287
5	123190539	C	A	6.630811113611342
5	123190539	C	CACCTCATA	0.0
5	123192434	T	C	-34.989897162440684
5	123192945	A	G	-11.01161727550607
5	123202590	G	A	-110.74584810770648
5	123202604	G	T	-263.7304240635294
5	123204222	C	A	-12.965839894202874
5	123204260	G	T	-7.659760381735397
5	123204271	C	A	0.8160023752497718
5	123204303	C	T	1.9593250020027408
5	123204316	T	G	4.219975822657487
5	123204325	G	T	5.57377996661762
5	123204392	T	G	5.694551507765935
5	123205189	C	T	1.7146375993345355
5	123206094	A	G	2.801954028911494
5	123206133	C	G	-44.67413547672186
5	123206135	G	A	-44.52490557641977
5	123206264	A	G	-1.1317539261635847
5	123206267	C	G	-1.31218638896617
5	123208354	G	A	-3.922373051492629
5	123208563	T	C	-124.00407853368779
5	123210364	T	G	-21.063928030927855
5	123212430	G	A	6.111614165407444
5	123214205	G	A	-12.979115333355368
5	123214214	T	C	1.7780583617277426
5	123214239	G	C	0.13353139262452185
5	123218124	C	A	-0.5389507435658647
5	123218166	T	C	-16.877613285103507
5	123218604	T	A	7.369613096418105
5	123218720	A	G	-25.52317004769975
5	123223407	A	G	1.6177020341144708
5	123223440	T	C	0.4320142596533554
5	123223532	T	G	-16.935590969209443
5	123238611	T	G	6.1327479248138825
5	123238620	A	G	-0.12609272703210017
5	123242001	C	T	1.0478165529184462
5	123242033	C	T	-0.47343144597181386
5	123242966	GGCCAAAACGTAAT	G	-28.02746270662408
5	123242975	G	A	-1.7024432706475654
5	123246504	T	C	0.533800687470146
5	123246522	G	A	4.951013822138519
5	123251334	C	T	-18.51984085238655
5	123252098	T	C	-5.694612178349418
5	123252456	G	A	6.049695796215017
5	123253421	C	T	-11.24578216475584
5	123261579	C	T	-0.5668995985579972
5	123261616	T	C	-15.620757026661524
5	123272896	G	T	-31.365940296003828
5	123274918	C	T	5.843462955466746
5	123274929	T	A	-0.13568800736126896
5	123287402	G	A	8.112469444671659
5	123290976	C	T	-0.10698382451494304
5	123292142	C	A	1.7653018411892827
5	123293904	G	A	1.133179639422563
5	123295475	A	G	6.919745192257322
5	123296147	G	A	-16.31932338239494
5	123296186	C	CT	0.0
5	123296186	C	G	-14.287038377268347
5	123296186	CT	C	0.0
5	123296525	T	C	2.0630510932176644
5	123297284	A	C	6.810037042543625
5	123297332	A	G	-32.57396570087258
5	123298597	G	A	-22.793458320318678
5	123298598	T	A	-0.41032437250589915
5	123298624	T	G	-10.86403902941129
5	123302334	C	A	1.0576765835547217
5	123302367	A	G	2.6862082307288784
5	123302398	A	G	1.0814839669631606
5	123313221	C	A	-6.117695038043168
5	123315149	G	A	-0.7307300715092442
5	123315152	G	A	-2.0830818535227724
5	123315172	G	A	-9.872923387848461
5	123315176	A	G	1.0365081311867623
5	123315341	A	G	2.063637319551388
5	123315365	G	A	-3.4443760837076542
5	123329415	T	C	-6.294156475400088
5	123329460	T	C	2.271223875152712
5	123332534	A	G	-43.46357038151291
5	123333187	T	C	-8.44327565999629
5	123333374	C	T	-3.298318442999518
5	123333470	T	G	2.9416456844219265
5	123333499	C	T	-5.20862460490571
5	123333523	G	A	0.4631866141997687
5	123333806	G	A	3.2403024105769855
5	123334403	C	T	0.6822736859085108
5	123334420	C	T	-1.1265587318930574
5	123334444	C	A	2.191750176173569
5	123335648	A	C	-53.13491049597178
5	123337844	C	A	6.899739287006012
5	123341002	G	A	6.59685371361047
5	123343620	T	G	3.873304812975219
5	123343646	G	T	-31.045037496620353
5	123343680	C	T	-14.904784829866914
5	123343862	G	A	6.953320073685061
5	123343872	C	T	-1.7763568394002505e-15
5	123345756	A	G	1.2877163396998395
5	123345773	T	C	-8.49206905085339
5	123345804	C	T	-250.84024267705354
5	123346193	T	G	-44.88547807223404
5	123346220	A	G	5.921988150159903
5	123347440	C	A	0.7870786093869224
5	123347462	C	T	5.734865413687656
5	123347501	A	G	0.33430442572725205
5	123347563	A	C	2.8539096249833147
5	123347613	T	C	7.17740879586381
5	123347649	A	G	2.3134653578617854
5	123347900	C	T	-8.084151382225174
5	123349047	A	C	0.6150148185351778
5	123349064	G	A	-24.471119422099946
5	123349075	C	T	-5.048050134549159
5	123350243	T	C	-28.545102089234206
5	123351891	A	G	2.063967239766951
5	123351899	G	A	8.40157754580832
5	123352124	A	G	-14.457261797721914
5	123355387	A	C	-21.779629245142132
5	123356843	C	T	8.672769660684933
5	123361219	G	A	0.7741891479545853
5	123361221	A	G	6.816686604246568
5	123363165	T	C	2.3725703807522205
5	123363213	C	T	4.104191413651277
5	123363515	T	C	7.695352201482818
5	123364475	T	C	-4.660283362469274
5	123364516	G	A	-2.4554814841840216
5	123365217	T	C	0.8580692796188583
5	123365265	T	C	5.747794836266619
5	123366398	G	A	7.994720336861063
5	123370700	C	T	1.5481824771406973
5	123370704	T	C	0.5634883638099364
5	123374245	G	A	-0.6075794949407811
5	123374257	G	A	-12.116731832025836
5	123374878	T	C	-112.48247231333562
5	123375560	G	A	3.9825600882184045
5	123375560	G	T	0.0
5	123377237	T	C	2.257883532025515
5	123377407	G	A	3.5479658041540443
5	123377422	C	T	-0.14746514878118155
5	123379225	C	G	-12.428489564776102
5	123379267	T	C	-27.371667950175834
5	123381405	A	G	-0.32920096693797696
5	123381437	A	G	-2.579508047285346
5	123381692	A	G	3.496386893297311
5	123381810	A	G	4.697470059921214
5	123384200	A	G	-31.111849104485373
5	123384355	G	A	-12.092716185614337
5	123384579	T	C	7.767393114701916
5	123384586	G	A	0.5795156973958893
5	123385491	G	A	1.803753354612125
5	123385994	T	C	-0.10111877355535803
5	123386028	A	T	2.2446559557349683
5	123388397	G	C	2.5983731211109653
5	123388430	A	G	1.6598655671480156
5	123388643	T	C	2.448526441071179
5	123388957	G	A	2.269536591958966
5	123390923	T	C	-80.49133350933516
5	123391288	G	A	0.28125806778252915
5	123391298	G	C	0.7015904262559598
5	123391317	G	A	-21.54164576776543
5	123394415	A	G	-10.057329030714756
5	123396672	A	G	-2.7474399891125376
5	123401074	C	T	-44.68777751372363
5	123401112	A	T	0.2876820724517799
5	123401868	T	C	1.384386547844768
5	123401875	A	G	-0.4151803462726793
5	123408472	T	C	-51.47908546162398
5	123412967	C	A	0.07412276516251204
5	123413012	T	C	1.836926664474957
5	123416065	A	C	10.137573194942886
5	123418227	G	A	2.809362768854042
5	123418270	A	C	-27.852497138565013
5	123418288	C	T	-0.4620386216468919
5	123420491	G	A	-15.545068306919804
5	123420512	G	A	-6.754464529052713
5	123421277	A	G	8.421014513705812
5	123421620	A	G	0.27777782675334883
5	123438461	T	C	-5.332781046907259
5	123444111	T	C	7.263618418395707
5	123446160	A	G	-1.730405060986529
5	123446185	G	A	8.008183036215994
5	123449266	T	C	-2.625500243339049
5	123452759	G	A	-15.136654843443468
5	123456241	T	G	0.6303255818768303
5	123459867	C	T	4.496068609072607
5	123460126	C	T	5.17288004106558
5	123462840	G	A	-6.083153315565598
5	123462858	C	A	-24.820562253355092
5	123463805	A	G	-14.19988396491499
5	123465890	C	T	-0.8043446550042024
5	123465922	T	G	0.746555543118232
5	123466670	G	A	0.8395567996354014
5	123466714	G	A	2.653640165432078
5	123472576	A	G	-5.956517741362406
5	123479815	G	A	8.085846446104368
5	123486606	G	A	-99.96649366291058
5	123493686	C	T	3.5790589379921567
5	123496744	T	C	0.3240351330626918
5	123497773	T	C	0.8573065192211384
5	123497781	G	A	0.9631952822508918
5	123502228	G	A	-2.5651665139466804
5	123505652	C	T	1.1324278230830185
5	123505697	T	C	0.7723678882106224
5	123510199	C	T	2.3706192828522017
5	123515729	G	A	-78.29917157834825
5	123515763	T	G	-34.84551423453922
5	123521221	T	C	-1.7191572717456456
5	123523723	C	T	-6.127746855310763
5	123525965	C	T	6.795259995104059
5	123526001	G	A	0.2454930849154504
5	123532639	A	C	3.5976741496847335
5	123535505	G	A	-13.756069099754315
5	123536341	T	C	-6.331293650029695
5	123536354	T	A	0.38801076200581797
5	123536355	C	A	0.06578778255265938
5	123537788	T	G	-7.7307194395089045
5	123537869	G	A	4.195577197979217
5	123541241	A	G	5.707992331355852
5	123542081	G	C	6.993313135821152
5	123542096	T	C	2.7465075308707565
5	123542124	C	T	7.143266233504617
5	123542134	C	T	-10.7399645477135
5	123543210	G	A	-4.567082029037012
5	123543227	G	T	-6.384477798883383
5	123543383	C	T	-4.916935206687414
5	123545053	G	A	-21.464098167014527
5	123545090	C	T	-13.420492587332776
5	123545499	G	A	-83.81514644171966
5	123545512	A	G	-165.6039937470905
5	123545722	A	G	4.3583527763494185
5	123545848	T	C	2.3959272353113175
5	123546065	C	T	1.361692441014048
5	123546104	T	C	-11.694534437954646
5	123546684	C	G	-3.277060263113073
5	123546702	G	T	4.389363933036291
5	123555271	A	G	-2.109311738189719
5	123555292	C	T	-3.897120475072599
5	123561756	A	T	0.08339262119605273
5	123561777	A	G	0.31675433686728915
5	123561794	G	A	3.2657975723941473
5	123563669	T	C	1.6730276196813048
5	123564518	G	T	-2.421967943160782
5	123565183	A	T	-1.7763568394002505e-15
5	123565232	A	G	9.35102045372514
5	123571160	G	T	-12.861049561695838
5	123575862	A	G	0.1203956213212205
5	123575992	C	T	0.37408969935881764
5	123576004	T	C	-17.76206226377144
5	123576938	G	A	2.2853912538596415
5	123576940	A	T	-0.209822237991661
5	123576941	T	C	-0.31566317083934514
5	123576980	T	C	-14.435123961329738
5	123587152	T	C	-15.799261551001111
5	123587452	C	T	-4.346902240080455
5	123588765	A	G	5.5160391790996055
5	123589859	C	A	2.40463110019118
5	123590468	A	G	-28.47963405167593
5	123590932	A	G	3.594894833378019
5	123594110	G	A	0.9346845564917867
5	123594293	C	T	1.3418838703109923
5	123594302	C	A	-75.40437390688203
5	123594319	G	T	-68.9681452677928
5	123598240	T	C	2.804090766951047
5	123599714	A	C	-9.331388545439042
5	123601243	A	C	4.5897814961808745
5	123601251	C	T	0.27381887237461733
5	123603631	T	C	0.22177568802544378
5	123603674	T	G	-51.02753927123922
5	123605840	A	C	-6.728906329932217
5	123613644	G	A	6.732463517733775
5	123615560	T	G	3.412662830514817
5	123617298	T	C	-28.976089234596657
5	123617847	A	G	-5.14836261240089
5	123618337	G	A	-27.885314770556988
5	123618908	G	A	-69.1561550832248
5	123618933	C	A	-23.11933622538072
5	123619308	C	T	0.42248660579389075
5	123620415	T	C	3.950688226366763
5	123620836	T	A	3.28358923974781
5	123620836	T	C	-17.76134070077569
5	123624417	A	C	-0.16914547029273486
5	123626052	C	T	-1.7630473418512356
5	123631882	G	A	-0.4544721005159378
5	123632774	T	C	0.09290400784744968
5	123632819	A	C	-102.48345013824837
5	123632829	T	C	-112.02554549986053
5	123633209	A	C	-8.402476896922964
5	123633216	C	T	0.2283063857944807
5	123633249	T	C	-100.82257106489669
5	123633733	G	C	-2.4257907477876888
5	123633753	C	T	2.502102619449941
5	123633938	T	C	7.1793535743436205
5	123637322	A	G	0.2220330570301865
5	123637349	T	C	2.6347084542585417
5	123637411	G	A	-11.31661406890453
5	123637924	G	T	1.9184843173128439
5	123637962	A	G	-104.64445829337456
5	123638006	A	C	1.0727355864096335
5	123646418	G	A	1.0612184958478093
5	123646456	T	C	1.2958406845705195
5	123648007	G	C	-0.8913322604934155
5	123648021	A	G	1.094710445699091
5	123648030	A	G	0.10596405532424846
5	123653215	G	T	0.6855581494365861
5	123653682	A	G	-16.339169631072764
5	123653800	G	A	-0.43299805114327405
5	123653814	G	A	-36.29387011680774
5	123656298	A	G	-8.00923054088162
5	123657569	C	T	5.901076499373628
5	123660784	T	C	9.782424988794444
5	123661894	C	A	7.207252339063414
5	123661940	G	T	1.8035228635894764
5	123664535	A	G	0.7811578282227725
5	123664565	G	A	-21.377377381910264
5	123664565	G	T	-0.1334885834890418
5	123664609	A	C	3.912279141322868
5	123670060	G	A	-96.16242129515376
5	123671654	T	C	-3.146201875230874
5	123671674	T	G	1.220081215321441
5	123671680	T	C	2.5202457931327427
5	123676726	G	A	1.2828763887287646
5	123676735	A	G	-2.8858669966812176
5	123678690	C	T	0.09849573374321885
5	123679270	A	G	0.26465257463283187
5	123679280	C	T	1.1606275091353364
5	123679631	G	A	1.1641649153466442
5	123680383	C	T	-87.34008020749206
5	123681012	C	T	-2.172052626174265
5	123684033	C	T	0.12096468281776929
5	123688993	T	C	3.421876053765798
5	123689641	G	C	0.33816063019730613
5	123689680	G	A	-1.2380570340754975
5	123689708	T	A	0.5687244334035295
5	123690255	G	T	1.476364189339618
5	123690297	C	G	-1.0189087066809197
5	123690883	A	C	7.414091728971469
5	123703219	C	T	-5.934996466585291
5	123706447	G	A	0.061382217187093246
5	123707222	A	G	5.1376667674267065
5	123707377	C	T	0.1575683028034387
5	123707418	A	G	0.0741416652767537
5	123709836	G	A	0.8515436095713067
5	123709913	C	A	3.7916947880712524
5	123709959	T	C	0.33148082944214075
5	123710815	T	A	-2.6559669198309184
5	123710835	A	C	-13.428748005977242
5	123711284	C	T	2.0225836144958276
5	123711334	T	C	4.309114628666064
5	123711949	C	T	7.445830754833876
5	123713744	T	C	1.826017193068763
5	123713750	A	G	0.19845093872383934
5	123714917	C	A	0.9815190359076933
5	123717687	T	G	7.06040461417342
5	123719448	T	C	-10.147988175171124
5	123730483	G	A	4.156228132729664
5	123730530	C	T	-4.865580199393664
5	123731118	G	A	-1.4377393777631386
5	123731407	T	C	3.276174292410131
5	123731449	G	A	-0.7091114483347898
5	123731454	G	A	1.9196680545246618
5	123731759	G	A	6.907975895383059
5	123734396	G	A	4.602476737334198
5	123734441	T	C	-6.317113565490219
5	123734455	C	T	0.6137839390793527
5	123734863	G	C	-35.0966074452208
5	123734874	G	A	-2.518731682248246
5	123735241	G	A	-29.68322379293204
5	123736207	G	T	-0.4786506460493474
5	123736235	G	A	7.775929555349647
5	123736284	C	T	0.8388862625054383
5	123737922	G	A	2.603100340054878
5	123738905	C	G	0.801648888779253
5	123738925	C	T	3.86446882750465
5	123740639	G	A	4.500896039648067
5	123741065	G	A	0.7489519254104362
5	123741738	G	A	-0.392731487347989
5	123744028	T	C	-7.741007234809333
5	123744036	C	A	-17.66212348622321
5	123744046	G	A	2.0269704466650165
5	123744053	G	C	-5.512088907787076
5	123744093	C	T	-2.538710453396563
5	123745010	G	A	2.1410755554440737
5	123745040	T	C	-0.3934635521234018
5	123746171	C	T	-4.538977567472104
5	123746631	C	G	0.740541575955147
5	123746648	G	C	-19.40497446617701
5	123746753	T	C	7.898438977057593
5	123747948	A	C	-150.38192763878578
5	123750721	G	A	-10.25264117169627
5	123750873	C	T	8.316576951005116
5	123750902	C	T	-0.79440910964877
5	123751059	T	C	-35.64675198166151
5	123751087	C	T	6.834595489077399
5	123752140	G	T	-9.85797316276694
5	123753068	A	G	-117.26671696505036
5	123753663	G	A	-12.144752784957747
5	123754638	G	T	-3.6949088103556296
5	123775480	T	G	2.1845702287645263
5	123775995	T	C	3.886893875052918
5	123776023	T	C	-4.911302568207249
5	123779300	T	C	0.4781644626073085
5	123782023	G	C	1.2691718209043739
5	123782602	T	C	-9.114206555366765
5	123784283	G	A	3.692318916396287
5	123784427	C	G	0.32507543923297355
5	123784476	G	A	4.595254737540925
5	123784500	T	C	-0.24843370433295497
5	123785828	C	A	3.7022121337560048
5	123785866	G	T	4.743674661475891
5	123785913	C	T	4.72779775585502
5	123786215	C	T	5.906037632494188
5	123786852	C	T	1.4448427772895212
5	123787844	G	A	4.548228536878467
5	123791403	C	T	-3.470482594651914
5	123796107	G	A	-118.02874056331893
5	123796615	G	A	-1.5042373849282757
5	123796639	A	G	-25.178235264022078
5	123796711	A	G	3.5327558898843545
5	123798978	G	A	1.2670748498239828
5	123801827	A	C	-1.8221423944542057
5	123802605	C	T	3.059094902363311
5	123802632	A	C	0.022889680152870184
5	123805152	C	T	-7.306972667489392
5	123807929	G	A	-21.881783863687815
5	123807971	T	C	-107.98824838422843
5	123808543	C	T	7.399334412877577
5	123808563	G	C	-3.734148271383903
5	123811390	A	G	7.519743804567041
5	123811427	T	C	-10.942885743168064
5	123811602	T	C	5.45684919467203
5	123815732	AT	A	0.0
5	123815733	T	G	3.2380484135373973
5	123815748	T	C	0.9623900853457581
5	123815870	T	C	-0.5025806166318052
5	123817503	A	G	1.9821846545273711
5	123819489	G	A	7.394180252411386
5	123832652	C	T	4.209529335933437
5	123839397	C	A	6.78717067812431
5	123841540	G	A	4.983438130171633
5	123842634	T	G	0.10501869374371431
5	123842642	A	G	2.2903730040259216
5	123842646	G	A	2.903496928823925
5	123845112	A	G	-1.8121043072269476
5	123848129	C	G	0.5010660610442965
5	123848132	G	A	7.85389564962861
5	123851734	T	C	6.143693354491914
5	123851750	C	T	0.8699249648857954
5	123853534	C	T	-5.935265094130957
5	123853591	G	T	-20.403267671377762
5	123854096	C	T	0.851329101906229
5	123856713	T	C	-1.7763568394002505e-15
5	123858670	T	C	-21.61290869214463
5	123858696	G	C	-0.22269325637262405
5	123860048	A	G	-74.85498877892132
5	123860089	A	C	-42.19549940508841
5	123860583	C	G	3.282074727387224
5	123860586	G	A	3.198015152522201
5	123863134	T	C	-13.44626499031074
5	123863144	T	A	0.0058266653752507835
5	123863647	T	C	-35.95274840440652
5	123864667	A	G	-402.35197855308616
5	123864683	G	C	-861.7872453944346
5	123865268	G	A	4.5107384460793565
5	123867087	G	T	-1.19813147641071
5	123869860	A	G	-0.44859826165157024
5	123869863	G	A	0.09610375153351747
5	123869910	T	C	-4.981352296113984
5	123870232	A	T	-5.717428042027679
5	123870259	A	G	-8.742785544765868
5	123870262	T	C	-1.7763568394002505e-15
5	123870271	T	G	1.7353060099794657
5	123870467	A	G	-11.58196744585621
5	123870484	T	C	0.29172248198879025
5	123870489	C	T	0.2716357234220492
5	123870614	G	A	4.810544885525813
5	123870621	A	G	0.421943762646114
5	123870645	G	A	-1.7481175816802068
5	123873685	T	C	1.8333588508667145
5	123873998	C	T	4.197529859575296
5	123874007	A	G	-4.97900168319393
5	123874849	G	T	3.8389010436112567
5	123875084	C	T	0.6100937350949156
5	123875127	G	A	2.150207969800247
5	123876922	A	G	-5.9977290765727975
5	123876963	C	T	-1.5388498604171463
5	123877672	ACAC	A	0.0
5	123877675	C	T	5.091758433105495
5	123878568	A	G	1.7325721357574349
5	123878661	C	T	-11.327274732681873
5	123879236	T	C	-11.371820990591006
5	123879821	A	G	8.06091213170839
5	123879830	G	A	-3.252804507260409
5	123879988	T	C	4.345717398306077
5	123880028	A	C	6.984196814550158
5	123880837	G	A	3.069146683932102
5	123880851	A	G	8.887788095671565
5	123880868	A	G	0.0
5	123883332	C	T	-17.352428782824063
5	123886004	G	T	2.0328865591208096
5	123886027	T	C	5.632068001281366
5	123888023	T	C	0.34940775577257277
5	123888043	T	C	2.033454459833136
5	123888331	C	T	-5.465447013724772
5	123888562	C	A	6.381946909992619
5	123889581	A	C	3.812777112024831
5	123891176	G	A	-41.63318227432137
5	123891187	C	CCCTGAG	0.0
5	123891187	C	T	-2.8044285291491367
5	123891446	G	C	0.7319576158424734
5	123891477	T	C	6.45215833660586
5	123891483	C	A	0.4971494162374608
5	123896116	C	T	1.4583453023241173
5	123896355	T	G	-7.251748194999893
5	123899147	C	T	4.213829981210436
5	123909500	T	C	4.5863450933629775
5	123909776	C	T	-0.18588151978701895
5	123915337	T	C	-3.2776930494983407
5	123916929	G	A	6.8176417949816805
5	123918545	G	T	3.1758681406099054
5	123918548	A	C	-7.03291294767587
5	123918593	A	G	-1.7763568394002505e-15
5	123919181	T	C	1.270660357839004
5	123919931	C	T	8.735117345227989
5	123922314	C	T	-4.689287687275284
5	123922346	G	A	1.814964869434787
5	123922391	T	A	-0.10870238101267837
5	123922399	C	T	-15.841902977952488
5	123924107	G	A	0.3654597734944698
5	123924107	G	T	-46.96263599588747
5	123930829	T	C	-2.1207268239795685
5	123932797	C	G	0.72356248987988
5	123932818	G	C	5.509887759759293
5	123933446	T	C	3.3600583804163744
5	123935176	C	A	-6.588201756005221
5	123939218	C	T	9.335334525801953
5	123939264	A	G	-14.305516167818498
5	123940375	C	A	6.6555526736574375
5	123941250	T	C	-15.639146900108246
5	123941289	G	A	0.7583381184941356
5	123941706	G	A	1.2174462095283314
5	123941736	C	T	3.512253455768585
5	123947739	A	C	0.9793109125835695
5	123947757	C	T	5.10007909079104
5	123947793	T	G	5.8867300711999615
5	123948093	G	T	-9.885591884887619
5	123948730	T	C	-21.584189910210625
5	123948786	G	A	0.5030184370389161
5	123948836	A	T	2.711661103340246
5	123949567	A	G	0.3584277092737107
5	123950146	C	T	-350.201004126955
5	123950155	G	A	-405.21449740242406
5	123950401	AAAG	A	-0.09926037948832978
5	123950404	G	T	-80.42948880645235
5	123950584	G	C	-1.7810854439086672
5	123950609	T	C	5.43937910149725
5	123950932	G	T	3.7925871477655146
5	123951944	C	A	-10.858248016886138
5	123953128	A	G	3.6948319957264157
5	123953556	A	G	3.993512021723289
5	123954634	A	G	-17.55971909639993
5	123954814	T	C	5.810427651858843
5	123954829	T	C	0.45639759367941046
5	123954834	A	G	2.7556981546131265
5	123954864	G	C	-5.56268742128748
5	123954966	G	A	-10.622074729611997
5	123957328	A	G	-140.8675883562737
5	123957354	G	A	-16.983509880925794
5	123957363	A	G	0.5942074035019385
5	123958110	G	A	8.3601238920819
5	123958159	G	A	-14.84748030598894
5	123959513	G	A	-10.790115127158971
5	123961257	G	T	-3.4487414015147824
5	123961632	G	A	0.9892965900971813
5	123961954	C	T	2.125554211190204
5	123961972	G	A	-3.3526148419096007
5	123962872	G	C	0.4550631247902839
5	123962891	G	A	-1.9959675592126604
5	123966399	A	G	-15.617861884673404
5	123966976	T	C	0.5163886733341183
5	123967000	C	T	1.6061796509184187
5	123967659	T	C	-2.424814132312351
5	123968495	G	T	8.0780678662486
5	123968503	C	T	2.1769851767356823
5	123971932	C	A	0.38866259315727625
5	123971978	T	C	2.6711598525671416
5	123972308	G	A	-0.9626798899962541
5	123972448	C	T	-16.275408889128812
5	123974325	A	C	-61.57076085096196
5	123974608	T	C	3.1400909426820345
5	123976967	C	T	-27.556783521546095
5	123977302	A	G	0.6303916813936308
5	123977334	C	T	2.783122950106188
5	123979806	G	A	-1.7951910113306457
5	123980764	G	A	-0.8087222518352082
5	123980872	T	C	-27.214399684793534
5	123983915	G	T	6.379720921870101
5	123984763	C	T	0.108478698808538
5	123984876	G	A	1.5968181558848737
5	123984891	T	C	2.7874071209644153
5	123986316	T	C	3.6119837877376977
5	123989154	T	C	2.2468560324687115
5	123990270	T	C	2.4408513823964295
5	123990372	C	A	4.712255670563534
5	123994762	G	T	-22.649675908594872
5	123996897	T	G	-6.694168395186354
5	123997048	A	G	4.356950078423322
5	123997308	C	T	-0.7522534516592732
5	123998419	C	T	4.382225724339149
5	123999278	T	C	6.348925324800801
5	123999298	A	G	0.2140052444329239
5	123999300	A	G	0.6788071585642665
5	124001206	T	C	5.746868322401495
5	124002342	G	T	-5.711797679761732
5	124004404	G	A	-25.215360844593306
5	124005446	C	T	2.4399073220029077
5	124010951	T	C	5.743316625984333
5	124011677	A	G	5.212901037793925
5	124013898	A	G	0.6871661386467149
5	124015221	T	C	1.4653153343000422
5	124015270	G	A	1.158190300660861
5	124015286	C	T	0.682945890451192
5	124015672	T	C	-22.002473741059475
5	124021696	T	C	-37.15994381977907
5	124022189	C	T	0.9632360669584141
5	124022191	C	A	1.8301624828766858
5	124022833	C	T	5.0922780989058065
5	124023897	G	A	1.7763568394002505e-15
5	124023907	G	T	-28.18266532292455
5	124023943	G	A	-14.798133634522857
5	124024281	T	G	-13.317479861176254
5	124032819	A	G	-4.807985114026453
5	124034164	A	G	-18.048658160178093
5	124035443	A	G	-6.305214169689863
5	124036358	T	G	-0.5921910720280739
5	124037236	A	G	-40.176553879397034
5	124037236	A	T	0.0
5	124037254	C	T	-1.5791146229000237
5	124038251	G	A	5.917355240181676
5	124040561	T	C	5.614360210291123
5	124040779	G	C	2.4931896116340777
5	124041184	T	C	2.3487496952313887
5	124041231	T	C	4.48500898862312
5	124043018	G	A	2.484809773459345
5	124043721	C	T	-25.010101233425303
5	124043751	T	C	1.7763568394002505e-15
5	124044428	C	T	-7.758398735501034
5	124045532	C	T	-39.10670465205294
5	124047919	A	G	-5.953361837831837
5	124047969	C	T	-16.405188157948942
5	124048029	G	A	3.178376716667115
5	124048043	G	A	-22.144782243140526
5	124053483	T	C	1.5575087316729803
5	124055918	C	A	-50.752281160917846
5	124056941	G	A	4.263099338202663
5	124062340	A	G	6.322870671257077
5	124062907	T	C	9.869207261292102
5	124062951	C	A	-0.02638129697231939
5	124063861	T	C	1.8036891936328612
5	124063908	G	A	6.889132814949333
5	124067628	G	A	-13.161277061810326
5	124072534	T	C	-5.660768794161415
5	124072534	TAAA	T	0.31967959723148276
5	124072576	T	A	4.246506362361286
5	124073861	G	A	1.7656380200751283
5	124073904	C	A	3.079574938327367
5	124074013	G	A	2.8968326173908263
5	124076802	C	A	0.06959985177848971
5	124081676	C	T	0.2766322362651952
5	124082037	A	C	2.0788333698583283
5	124082553	G	A	1.297480902343521
5	124083436	G	A	3.2784211581479195
5	124084365	C	T	4.9819802588481235
5	124084849	A	G	-6.90602911392307
5	124088879	A	G	-8.28519379747013
5	124097349	A	G	0.341891309005403
5	124100843	G	A	0.6972068272309695
5	124106704	G	A	-12.314989539751766
5	124106723	C	A	0.7599274521943737
5	124108382	G	A	-3.3221898332494693
5	124110646	A	C	3.0044609696687967
5	124112498	T	C	9.35006891112789
5	124117029	G	A	-133.30006542676165
5	124117031	A	G	0.0
5	124117043	A	G	-4.264618139683082
5	124119798	G	T	1.4214978858319665
5	124124931	T	C	1.978556121042173
5	124125793	T	C	6.42729114830763
5	124127720	T	C	11.301591864796135
5	124127727	C	T	-23.48723102096676
5	124127760	G	T	1.935664467755144
5	124129110	C	T	0.7306218435537613
5	124129139	T	C	-73.79382555819939
5	124129391	G	A	-0.9731500390966037
5	124129407	C	T	0.301468016360273
5	124130841	A	G	5.403803916242394
5	124132647	C	A	7.561811742164535
5	124132673	T	G	4.747309331727591
5	124136108	G	A	2.618397366399675
5	124136138	T	C	0.08272930745681428
5	124139895	C	T	5.423828035929544
5	124142068	G	A	-2.4893323944616004
5	124142086	A	G	6.8686726813120895
5	124145221	C	T	8.606326414153953
5	124146728	G	A	-123.9150222689077
5	124146768	G	T	-98.98958197726279
5	124147551	G	A	1.821068381778586
5	124147560	A	G	5.061580089919515
5	124147583	A	G	-1.7763568394002505e-15
5	124151590	C	T	1.470567142713291
5	124151614	G	A	-1.8572887812697463
5	124151622	A	G	-8.754668915944423
5	124152012	A	G	3.051900947940906
5	124154939	G	A	3.0755855948365234
5	124154976	T	G	3.14546645471364
5	124157377	G	A	8.177840809015832
5	124157942	G	A	-5.501289584672351
5	124161851	G	A	-1.2212373916663655
5	124168061	A	G	2.390167720947373
5	124168099	A	G	0.3374064484313788
5	124179292	G	A	0.7914051320785784
5	124180402	T	G	0.6129393648254204
5	124180419	A	C	1.5702242620645261
5	124180421	G	A	0.3678212261384015
5	124180432	A	G	1.181317654532732
5	124184547	C	A	-0.8627823471088067
5	124184779	G	A	-11.36194382176018
5	124184812	T	C	-1.5770727524013655
5	124184817	C	T	4.950415046460874
5	124184836	C	G	2.6495127014256905
5	124185662	T	C	-1.7763568394002505e-15
5	124185687	A	G	1.8672353500342052
5	124186101	G	A	1.049539895592984
5	124186673	A	G	-23.71929873040972
5	124188887	A	C	-3.2797044248818583
5	124189353	C	T	-7.44292159531142
5	124190964	A	C	-1.7763568394002505e-15
5	124191013	G	A	5.719732156524968
5	124192440	T	C	6.06166581956313
5	124192458	G	A	-29.938226792018213
5	124192486	T	C	-0.24666424955830912
5	124196572	G	A	0.7356235764253807
5	124196772	C	G	-8.558103967249737
5	124197595	A	G	-12.425388991155161
5	124208812	T	C	2.512087029315806
5	124208859	A	G	-113.90471930154854
5	124212558	T	G	0.7481764330793492
5	124212562	A	C	0.0508749607865564
5	124212577	C	G	-11.86191405791533
5	124212584	A	G	4.432684207100463
5	124213190	C	T	-0.3558190323904018
5	124213202	C	T	-0.21897942921862246
5	124217262	A	G	1.4825806388816982
5	124217885	G	A	-51.05350352579808
5	124218537	C	A	-21.95253139516899
5	124218583	A	G	0.43444003858613023
5	124222305	A	G	-11.134122302521066
5	124223035	A	G	-87.13602750591781
5	124224444	A	G	4.599078080867001
5	124224468	A	C	1.2943894378047371
5	124227350	C	A	7.422220531452693
5	124227388	C	A	4.902570811404415
5	124237394	G	T	-220.35007871607013
5	124237397	G	A	-29.204358919616425
5	124237873	G	A	-43.79155274536424
5	124238491	A	C	4.32896886176877
5	124238527	A	G	-0.8889591773542538
5	124238534	G	A	-34.151108677788216
5	124242766	C	T	-59.40632710061618
5	124242807	A	G	6.913032059426767
5	124242856	T	C	-7.974658631812419
5	124242860	C	A	1.2603644569462613
5	124246991	T	C	0.019354173444865452
5	124246999	T	G	6.700507918430956
5	124247941	G	A	3.1587150320892743
5	124247974	T	G	3.46705643624591
5	124248018	C	T	-40.8425153742337
5	124250018	A	G	0.7476532346172444
5	124250040	G	A	-9.868184869017002
5	124254518	T	G	2.6410047706467576
5	124258221	A	G	7.111996477730825
5	124258230	G	A	0.2411620568168864
5	124258259	A	G	-5.747236906327091
5	124266753	A	C	1.643748399515287
5	124266783	C	A	-8.881784197001252e-16
5	124266790	G	T	5.928766032331621
5	124269358	G	A	-0.7831897049536583
5	124271036	A	G	3.4274826820544586
5	124271497	A	C	-30.074330041357825
5	124272438	C	T	3.57290653265761
5	124273490	G	T	6.146250283509287
5	124273520	T	C	-139.9211647530028
5	124273570	C	G	0.30512165988625206
5	124273894	T	C	0.018641562612655704
5	124273899	A	G	2.5719927817153785
5	124277064	G	A	-1.1854116553686271
5	124279194	A	G	-1.5573255128747423
5	124283249	A	G	-4.231850130570821
5	124284253	T	C	5.757150193669075
5	124284632	C	G	-0.5373913484304342
5	124284656	A	T	3.1633900178367167
5	124285243	G	T	-2.1615904870905087
5	124285289	A	G	-11.590690314138557
5	124285406	G	A	3.138476742904457
5	124285447	C	A	-20.779604545379698
5	124287674	T	C	5.184581494382654
5	124287950	A	G	-249.6133571404589
5	124287952	G	C	-210.42041404552037
5	124288028	A	G	6.458020614789346
5	124288075	G	A	9.005632773018077
5	124288097	C	T	0.38630382791335016
5	124288124	C	T	-1.19877333271228
5	124288193	A	G	-7.745895864913111
5	124288960	C	T	-0.9116754182505264
5	124290808	G	A	0.7053717604767353
5	124290967	C	T	3.77686445330073
5	124291334	T	C	-0.6769647479486611
5	124291402	T	C	-11.444205985186274
5	124294448	T	C	3.3277917513969424
5	124295265	T	C	2.269576535981569
5	124295307	T	C	-1.2997886895647373
5	124295351	C	T	1.0956676314654015
5	124302354	A	G	-2.356975346983747
5	124304393	G	A	-13.235361877056677
5	124312156	C	T	7.660408295845626
5	124312200	G	C	-31.239266537369986
5	124312952	C	T	2.770373122761155
5	124319726	G	C	-39.42405932649672
5	124322471	A	G	6.944238061551003
5	124322503	C	T	0.9426686464413461
5	124323247	C	A	-19.900064932162422
5	124329101	T	G	8.296133835670842
5	124329306	A	G	-13.17194834003749
5	124329482	C	A	-4.720470661117362
5	124329784	G	A	1.313513191423878
5	124329796	G	A	-30.052596168754462
5	124329798	G	A	-69.99091683677761
5	124329806	G	A	0.6990852588727972
5	124329807	T	C	-2.9585715973825604
5	124329812	A	G	2.545530380011426
5	124330522	A	G	-2.185510784112923
5	124332695	C	T	1.1429901477774802
5	124332738	G	A	5.525376907180542
5	124332767	A	G	2.160369379969209
5	124332814	G	A	-18.13414417113927
5	124333885	A	G	0.31585112175144836
5	124335247	A	C	8.53517474502405
5	124335354	A	G	0.4245784376360202
5	124336747	G	A	-3.5660382500846044
5	124336789	T	C	-4.210669192985735
5	124337074	A	G	-17.788560581442653
5	124339414	G	A	2.764562937894878
5	124339456	T	C	0.6393621839579264
5	124340681	T	A	7.279022282309596
5	124340703	A	G	2.63254202860662
5	124341945	C	A	1.4505871869860112
5	124341984	A	G	9.723272523200647
5	124342912	G	T	-15.025803374131103
5	124342916	A	G	8.385245779876639
5	124342918	C	T	-26.405294309670353
5	124343035	A	C	1.4369166395430266
5	124343052	A	G	8.369149298565388
5	124343439	A	G	1.0706361122300887
5	124343550	C	T	-27.822257401354364
5	124343829	C	T	-81.64258895972125
5	124343851	C	T	3.6435779486000666
5	124344174	T	G	2.6447539836376546
5	124346420	A	G	-5.853308688883773
5	124347068	C	T	-1.540353647295321
5	124347088	C	G	6.320450289686049
5	124347852	T	C	-111.32537303571917
5	124347879	G	A	-2.7988838250421413
5	124347885	G	A	-3.8990436104786586
5	124347900	G	C	1.1114286010682957
5	124348848	G	A	7.153121226527217
5	124349547	C	T	1.8157915185574875
5	124350288	T	C	7.724772786559695
5	124350294	G	A	-0.3821198857684198
5	124352805	A	G	0.37018593088032326
5	124352812	G	C	0.5501094294651221
5	124353189	A	G	-0.02530186914373367
5	124353599	G	A	-7.3090378797751345
5	124354175	C	T	7.772971087857512
5	124355811	G	A	-78.5647267549848
5	124355831	A	C	-342.2400970443541
5	124355832	G	A	-345.39664605969847
5	124358513	G	A	-2.3397132273403276
5	124358751	C	T	3.482613398024794
5	124359258	C	A	2.030161986506071
5	124361556	G	A	3.241006925062491
5	124361588	A	G	-92.02237536543726
5	124361999	C	A	2.0093964389207013
5	124362656	G	A	-2.1722601749288533
5	124365921	C	T	3.1389964540135207
5	124365967	A	C	-5.234071025357482
5	124366003	C	T	-3.1892577253606778
5	124368250	G	C	4.201316434758153
5	124368289	T	C	2.08229864388886
5	124370052	G	T	1.3364663028924024
5	124372150	A	G	2.6891025338007903
5	124372185	G	A	-22.610596114204327
5	124372189	T	G	-15.800085484100238
5	124372420	G	A	5.497286205221824
5	124372423	G	A	2.719028287687932
5	124372447	C	T	-102.03693676174589
5	124372469	T	C	-10.28090165419235
5	124375395	A	G	-7.995272359303273
5	124375404	C	A	3.070349581711694
5	124375406	A	G	-0.5089865493614543
5	124376698	T	C	-2.5338474896834686
5	124377841	T	C	-37.02794428816742
5	124378785	C	T	1.8697203741976391
5	124386991	G	A	0.6874895841817459
5	124386991	G	T	-8.057393464416238
5	124389237	T	A	-2.730369098470648
5	124389248	G	A	-6.729020877735822
5	124391400	T	C	4.272277036723834
5	124391431	A	G	-14.492634537935375
5	124397677	T	C	3.5543936408703285
5	124400784	T	C	1.2523784489508198
5	124400805	C	T	3.0654851462480206
5	124401165	C	A	5.8891578210073
5	124401791	G	A	3.9699565843602596
5	124401816	A	G	0.0
5	124417374	C	T	4.516216401358177
5	124419702	A	T	0.3022760873452892
5	124419740	T	C	1.9848971876799038
5	124423994	C	G	1.8964708053347277
5	124432527	T	G	1.3130873909449274
5	124436615	C	A	-9.045035421097056
5	124436649	C	T	-5.544464663250183
5	124449375	A	C	-2.8478368686985522
5	124449616	C	T	-6.968961816686717
5	124451054	A	G	-44.52377755376983
5	124451151	A	G	-119.45595281941314
5	124451280	C	T	1.7415106966782314
5	124455180	G	A	-13.83448842455073
5	124456927	C	T	0.9094619950985798
5	124456975	C	A	2.5084719807261973
5	124457518	G	C	-12.843368101989656
5	124457548	G	A	2.895542326028588
5	124458855	A	G	0.17342221505452748
5	124458890	C	T	-24.004002149498774
5	124458899	G	A	0.8255012641511694
5	124459516	A	G	-0.7580189569539773
5	124459541	T	C	1.2517488219175998
5	124459547	C	T	-0.38986882941935797
5	124461906	C	T	-3.594600143283971
5	124463417	G	A	0.7028208153432143
5	124468521	G	A	1.4072922063442075
5	124470135	A	C	8.772373179419445
5	124470148	G	C	0.5591766397861715
5	124470372	T	C	-65.79901489022814
5	124470741	T	C	-1.2114412420577327
5	124471677	T	C	-0.843749097980437
5	124471691	A	G	-923.2449235409949
5	124471708	T	C	-1.0848956175588729
5	124473282	G	T	-50.84005520289611
5	124473328	C	T	3.7445348621477574
5	124477376	T	G	-0.5576984435447248
5	124477399	T	C	0.30912240368964916
5	124477401	A	G	-3.3814587786528154
5	124478393	A	G	-0.02581803802059035
5	124478401	T	C	4.9075428918001744
5	124478867	A	G	-87.25783772318186
5	124478883	T	C	-30.587487301932924
5	124479936	T	G	-170.38015097264542
5	124480529	C	T	2.6470677622728527
5	124481367	G	A	-4.918183794365179
5	124481876	A	G	-15.33681242929197
5	124483468	T	A	0.32632951172885605
5	124483483	G	A	8.263687085092895
5	124483501	A	G	0.4226688220857522
5	124483518	C	T	0.08273947529050751
5	124483528	G	T	-9.0673880919112
5	124484268	G	A	-115.28060401720722
5	124484297	G	C	2.6751051752877384
5	124484307	T	C	-66.14934213880588
5	124484721	A	G	1.2906639051070652
5	124485152	T	C	-1.0993273661373468
5	124485244	A	G	-24.297325122790426
5	124485345	A	G	-99.48547303364285
5	124485353	C	T	-77.62163013325153
5	124485379	G	A	1.4702833888451305
5	124488884	T	C	-0.4967488058641738
5	124488902	C	T	-73.6469029030468
5	124488926	C	A	2.4618526577916082
5	124488941	G	A	-2.1937930846852414
5	124488950	G	A	-4.804931744708485
5	124489288	C	G	1.6271307155852792
5	124489322	A	G	-8.497086634360132
5	124489336	C	T	-6.875694089239007
5	124489351	T	G	0.9538132219223296
5	124491958	C	T	-46.49453043343419
5	124492089	G	A	1.5607259024185947
5	124492111	C	T	-33.32632712033774
5	124492132	C	T	0.6723176534394764
5	124492133	G	T	0.851665215456249
5	124492388	T	C	3.6562760751348815
5	124493283	C	T	4.194423033828114
5	124493324	G	A	-14.421181905554478
5	124493644	A	C	0.4922653145167697
5	124493652	C	T	-3.350776655624374
5	124495144	G	A	5.2491402599389385
5	124500651	G	A	-19.008553305569876
5	124505365	G	A	3.2089970009981226
5	124505500	A	G	3.603424428940114
5	124505694	G	C	0.2955849381108546
5	124505704	C	T	-39.13611519987899
5	124505732	A	G	-1.3201774244820985
5	124507341	T	C	7.710627619002478
5	124507426	T	C	3.681784479571432
5	124507460	C	T	-34.86146104589352
5	124510520	G	A	5.650668776453129
5	124511601	A	G	2.5354416629986627
5	124511656	G	A	0.5109219085898058
5	124512317	C	T	-11.085332141263054
5	124512345	T	C	-165.06700800590443
5	124512375	A	C	-0.04498288327158839
5	124513007	T	C	-1.7763568394002505e-15
5	124513012	A	G	-15.335163900106638
5	124513048	C	A	-1.623128762661965
5	124513202	A	G	6.431808552565597
5	124513247	C	T	9.996115753712727
5	124515657	G	A	8.941242150716787
5	124518069	C	T	1.1251560153878
5	124518252	A	C	-8.961514403706135
5	124519160	A	G	2.753732068664247
5	124519180	C	G	3.4652600406227503
5	124519188	G	T	-6.014083916147685
5	124519583	A	C	3.8750564594938606
5	124520370	A	G	2.5790387988343166
5	124520406	C	T	1.0245743991471823
5	124520411	A	G	-4.499215748181088
5	124524136	T	C	-1.4737655491462665
5	124524482	C	T	7.6924444865235255
5	124524799	A	C	4.453368775674106
5	124525027	T	C	3.894034713315703
5	124526554	G	A	-0.20693723314559698
5	124526594	C	T	-1.258859184110408
5	124526673	G	T	2.9418620920259837
5	124526865	A	G	-6.051986698112161
5	124527019	G	A	-108.14475084342666
5	124527022	G	C	-114.19188410402967
5	124528073	C	A	-14.05591488337632
5	124529455	G	C	-23.531826888656724
5	124529484	A	G	8.779297070383107
5	124530399	A	G	2.911890106022609
5	124530414	A	G	0.3235299809250858
5	124530606	C	T	-7.054775648832221
5	124530708	T	G	-186.77193698346127
5	124532166	G	T	-10.594615742977114
5	124533489	G	A	-2.2006651460837947
5	124534055	T	C	5.289936970568304
5	124535214	C	T	0.4114421717094938
5	124535779	A	C	5.753645497378782
5	124536079	A	G	4.041339818641061
5	124538332	A	G	7.622213211916458
5	124538342	T	C	-36.97261332290691
5	124539719	C	T	-4.718373602823705
5	124539936	G	A	5.113681398313018
5	124541452	A	G	-26.606979917190984
5	124542150	A	G	2.150861118743249
5	124543797	G	T	-11.62447815115411
5	124544330	T	C	-0.9763120986935991
5	124544635	G	C	-0.12413231502250888
5	124544884	A	G	-41.69639069629375
5	124545532	A	G	8.8617024581672
5	124545548	T	A	7.90175020933202
5	124545732	T	C	-70.12502815536027
5	124549338	C	T	2.0819916679920407
5	124553329	T	C	-12.770509814035906
5	124555847	C	A	1.9258849082498255
5	124556444	A	G	5.977680732432416
5	124556449	C	T	-1.558713577258688
5	124556465	T	C	-0.23846673604112034
5	124557411	A	G	-4.621967095319635
5	124557431	A	G	-1.4256670029934657
5	124559009	A	G	-1.4442682255748895
5	124559651	T	G	-0.16528514937636096
5	124561478	A	C	-39.77737876397259
5	124561494	C	G	-178.91157079872391
5	124563568	T	C	3.531814362275325
5	124563598	A	C	-0.3108179863374989
5	124563968	A	G	0.2675192133528963
5	124563981	A	G	1.5981310943261615
5	124563991	A	G	1.608254235473849
5	124568300	A	G	6.419962426329219
5	124569471	A	G	-21.01907771688093
5	124569510	C	T	0.15319831038189413
5	124573609	A	G	-45.32755526602523
5	124573627	C	T	0.4727896275731194
5	124580839	A	C	-2.8078518943784747
5	124580876	G	A	2.013932781148865
5	124581016	A	G	-5.5594566578784015
5	124581782	T	G	-2.301241734608995
5	124588259	A	G	-3.0612944067366943
5	124588289	T	C	-9.609911448378627
5	124593936	C	T	-5.28345046586219
5	124598619	G	A	0.711664243985977
5	124598851	C	T	2.8359172986147296
5	124599551	C	G	0.06518605550445322
5	124600022	G	T	-22.522621624239036
5	124603551	T	C	4.065817605756932
5	124604817	A	C	4.86952147258671
5	124605472	C	T	-0.48578294601884586
5	124605501	T	C	1.0229728579313342
5	124605555	G	A	7.703326352775546
5	124605570	G	A	-4.182168144835716
5	124606108	T	C	5.797086076973754
5	124606697	A	C	0.5124196513863364
5	124606721	A	G	-13.725052101248368
5	124607171	A	C	5.865562443434099
5	124608570	T	C	0.015568010338936844
5	124609131	C	A	0.2918690173713667
5	124609145	A	G	-0.2877411907267078
5	124609169	G	A	-9.915729054631813
5	124609420	A	G	0.938675353586687
5	124609427	G	A	9.388422100209935
5	124611803	C	T	1.3078963908264978
5	124611833	A	G	-9.945689047965063
5	124613893	G	A	-76.04553338374353
5	124615134	A	G	-80.57664290502544
5	124615693	C	T	0.4186693633177452
5	124615695	G	A	2.3135470691140636
5	124615743	A	C	0.18974226822683526
5	124620114	A	G	-0.41969123394665253
5	124622086	A	G	-1.7027693381501212
5	124622536	G	A	-13.040686525955609
5	124624872	A	G	4.581762622296081
5	124624902	T	C	-1.4008389484642993
5	124625926	C	G	1.5971400820667423
5	124625930	C	T	-49.49991683616645
5	124625976	A	G	6.086423150767585
5	124626392	A	G	-53.831574331101365
5	124627321	T	C	7.063709588483105
5	124627358	C	T	-82.85554859841614
5	124628990	C	G	-0.10726566032308149
5	124629004	A	G	0.182321556793954
5	124629015	T	C	3.809124470993991
5	124631460	G	A	-489.89294737127966
5	124631470	G	A	-828.1181497571215
5	124633567	A	G	-1.7763568394002505e-15
5	124633606	T	C	-1.7763568394002505e-15
5	124636443	A	G	-42.47827514279015
5	124639468	C	T	-8.879220510258166
5	124640591	C	T	-22.555754760831405
5	124644516	G	T	3.332223231444912
5	124647018	G	A	2.745403569786502
5	124647088	C	A	-0.37945044488047763
5	124651294	A	G	-96.22214890574105
5	124651319	C	T	-0.1890812967070037
5	124652884	C	T	3.226005893333875
5	124655412	A	G	-19.713951458526935
5	124655887	A	C	2.815245905219852
5	124655934	A	G	-9.088192539789818
5	124657093	A	G	0.44483871202694836
5	124659831	C	T	2.7686466591576373
5	124660815	T	C	0.10907677665454507
5	124660883	T	C	1.3459777881162136
5	124660916	T	C	1.9514536499679007
5	124661768	C	T	-10.885694119284155
5	124661788	A	G	-26.48297176158121
5	124663291	C	T	-26.313262056899475
5	124663335	C	T	-139.61505651795414
5	124663515	G	A	-158.39413929544298
5	124663527	G	A	7.21795631892928
5	124665222	A	G	2.0942129063542847
5	124665264	G	A	2.6412268124386156
5	124665294	T	C	1.0234642406745404
5	124666245	A	G	-40.91001461189262
5	124666273	C	G	1.7763568394002505e-15
5	124672949	C	T	-1.9723034072067112
5	124676033	A	G	1.0883379683382355
5	124676142	A	G	6.810512204267068
5	124676698	T	C	4.051094411848679
5	124676830	T	C	-11.422993750724347
5	124676869	C	T	1.4535967955736293
5	124678629	C	A	-12.092167727596463
5	124678660	C	G	1.955911928225758
5	124679781	C	T	5.28539015854585
5	124681086	T	G	0.43603032615828674
5	124682747	A	G	1.949603302736021
5	124682768	T	C	-21.28008472968031
5	124683175	T	C	-36.93760349983313
5	124683193	C	T	-72.46775460979734
5	124683241	C	T	3.151746843967201
5	124683432	G	A	-7.537152220536884
5	124685783	A	C	-57.809338385921365
5	124686109	G	A	4.189214671661828
5	124686839	C	A	-33.15770655300912
5	124704493	C	T	8.051282631665343
5	124704529	G	C	-0.9003259846730334
5	124708127	C	T	-2.0283019087734164
5	124708141	T	C	1.2567874212405155
5	124708144	T	C	-31.063394638478712
5	124708899	A	G	-2.535841731498296
5	124714338	G	A	-20.720962186924226
5	124716158	C	A	-19.063804363671807
5	124723399	C	T	4.384735035941047
5	124723432	C	T	-3.3974673718494177
5	124723480	T	C	0.4818252401288401
5	124723481	A	G	0.7736079117236141
5	124732054	T	G	0.4191685311798192
5	124733803	G	A	0.795356318339854
5	124735825	T	G	-4.2372909042806
5	124735923	G	T	-20.490810575936848
5	124735972	A	C	1.1696046299351845
5	124737623	C	T	-6.119679890622139
5	124738312	A	G	-8.063419727424845
5	124743267	T	C	0.9688905592429347
5	124744271	G	A	7.3683815660497185
5	124744604	G	C	1.0513169945293992
5	124744646	C	T	1.4172368298484184
5	124744827	A	G	7.102366245840129
5	124746481	A	G	4.589678062010533
5	124751699	A	T	-23.65208356513358
5	124751717	G	A	5.88361412199083
5	124754302	T	C	-31.457835683693702
5	124760125	A	G	4.494144009599038
5	124764093	A	G	5.842055891520429
5	124764147	G	A	-32.39988610207911
5	124764160	A	G	-2.9242730529035743
5	124767691	C	T	2.9191406545519367
5	124767740	C	A	3.7385333322799834
5	124774701	A	G	4.680257596653972
5	124774743	G	A	2.0878677790739157
5	124774979	C	G	-0.6017597040568052
5	124775020	G	T	2.867691872006615
5	124778665	C	T	4.2326241389919215
5	124782491	G	A	0.3482457946374762
5	124785396	C	T	4.604310365406944
5	124786620	C	T	1.320803345002103
5	124786627	A	G	2.4971090227121504
5	124789500	A	G	-15.968978886967308
5	124789504	T	C	4.931999448293821
5	124790536	T	C	-6.38711994125879
5	124797446	C	A	1.652289698982825
5	124797455	G	T	3.9315901770489727
5	124797471	G	C	1.404797630901724
5	124803046	C	A	-1.7763568394002505e-15
5	124807122	T	G	3.726552506001097
5	124807160	T	C	2.2627486936625
5	124807348	C	T	-9.58770028032268
5	124808883	T	G	-12.494294338581314
5	124813622	G	A	4.190383145355552
5	124813665	T	C	1.4211675416372582
5	124813667	C	T	7.56207106366014
5	124813706	C	G	-1.7763568394002505e-15
5	124815420	G	A	-0.6181120847668371
5	124815429	G	A	-96.70400715734013
5	124816478	G	A	-5.791814887484636
5	124816497	G	T	-97.2440275734607
5	124816528	G	A	-578.0270469176376
5	124816623	T	C	-17.022251155924096
5	124816993	C	T	-3.0534779492172692
5	124817800	G	A	4.12631486482678
5	124818020	T	C	-16.27801364183506
5	124818063	A	T	3.260385941192224
5	124818069	T	G	5.8211026355220366
5	124818077	G	T	10.295418263298414
5	124820524	A	G	7.503513691639453
5	124820529	G	A	0.17344066465427055
5	124820663	A	C	0.14180972594658492
5	124821064	G	A	-9.074152610703097
5	124825014	C	T	-7.074114679524429
5	124825027	T	C	0.60160911098132
5	124826243	C	T	0.0587544506070099
5	124826582	C	G	-106.94263064465304
5	124826611	G	A	-6.962838366269354
5	124828647	G	A	4.035304055245431
5	124828696	A	G	-33.81709669469092
5	124829113	C	T	6.339760662231127
5	124832541	G	C	-1.0954556781125593
5	124833222	G	C	3.244179116120902
5	124834212	T	C	3.5865740334593266
5	124836528	C	A	9.930660398311373
5	124836662	T	C	-22.142078905120798
5	124836670	C	T	-16.357858427733845
5	124838087	A	G	3.407625780300462
5	124840910	A	C	-2.214515968273192
5	124847334	A	G	-35.4224296120683
5	124847596	A	T	0.3590567552661508
5	124847603	C	T	3.119130149660121
5	124848096	C	T	2.5471741274704964
5	124848906	A	G	-35.829717402450115
5	124848932	G	A	1.85544770073062
5	124852713	G	A	2.1916952640840446
5	124853564	A	G	-22.561203775514514
5	124853580	C	T	-0.2231435513142106
5	124856792	G	T	-2.7629404832641757
5	124858431	T	G	4.637600338571245
5	124858464	T	G	8.800856391015257
5	124858870	T	G	-0.833466847618185
5	124860268	C	A	2.8586434933913534
5	124860694	T	G	-14.28498181774012
5	124860854	C	T	-89.44568650516703
5	124863567	G	A	-11.210192708875185
5	124866068	G	T	7.198493532401697
5	124866783	G	A	3.5753995240902423
5	124867778	C	T	2.8033505500552547
5	124867823	C	T	-26.6709935941999
5	124871683	C	A	4.572535555595094
5	124871692	C	A	1.6408032134899013
5	124875058	T	C	1.9369907684867922
5	124877035	G	A	5.979674661286479
5	124877038	G	A	2.9110435337322524
5	124877051	G	A	-60.46293079204588
5	124880974	T	C	-7.689156435064435
5	124880986	C	G	-427.85244586803856
5	124880996	T	G	-501.9019854322596
5	124881304	C	A	4.346129374376686
5	124881324	C	G	-6.124798502325122
5	124885971	G	A	6.062118583997288
5	124887822	G	A	5.456263911973563
5	124890054	C	T	4.314381572581622
5	124896568	A	C	1.5785856901948119
5	124897774	G	A	-8.443781212132707
5	124900178	C	T	-305.3460544016907
5	124900197	C	T	-146.50461573419125
5	124902548	G	A	6.827045445936163
5	124908899	G	C	5.88087368957167
5	124909679	T	C	-2.310189526244814
5	124910196	T	C	-70.5329475884264
5	124910386	G	A	6.3595401961156295
5	124911548	A	C	8.324107765970437
5	124914479	T	C	1.5396885105136544
5	124914520	G	A	-14.956022065611252
5	124916977	A	C	-4.350958995697512
5	124917019	A	T	-0.2259755388035405
5	124918046	T	A	4.594891497361003
5	124927547	T	C	-3.790101765158399
5	124933851	A	G	-0.24776797106551562
5	124939017	T	G	-15.294078049008023
5	124939036	C	T	-1.2069831774865651
5	124939066	T	C	4.027329137468767
5	124943901	T	C	-11.703051020120258
5	124957919	A	G	2.0228311568476993
5	124957944	A	C	1.7135641490963263
5	124957945	C	T	1.053142613677208
5	124964517	G	A	-2.8341928705620507
5	124964529	C	A	-0.17900256313407858
5	124964532	A	G	5.073692646716152
5	124964537	A	C	0.11122563511022854
5	124964541	T	C	0.8497967124475263
5	124964542	G	A	2.2920623977735755
5	124969756	C	T	-56.84649198347506
5	124969765	T	C	-2.6603935339312006
5	124969770	C	T	-3.732515943171565
5	124974930	C	T	4.887514693179581
5	124974976	C	T	5.906833796552744
5	124974990	A	G	1.8324786553093855
5	124975612	C	T	3.9444653957198152
5	124975640	G	T	-0.0473098298368928
5	124978527	G	A	5.021847933080606
5	124989579	A	C	-11.965394541735806
5	124990523	C	A	7.567450841332173
5	124991999	G	A	-0.5342979799511358
5	124992015	A	G	1.6987781435577016
5	124992023	G	A	2.4898121568312472
5	124993304	C	T	-21.856311989837195
5	124993323	C	G	-43.62697325856243
5	124993933	A	G	-3.3046010916350514
5	124995718	T	G	6.101999394390075
5	124996414	T	C	-0.6372162184325152
5	124999130	A	G	2.7081112945397745
5	125003146	G	A	-2.1706078393690422
5	125003196	T	G	0.47488202339548913
5	125006891	A	G	-4.66915093681928
5	125007308	A	G	3.14171902471662
5	125011212	T	C	9.954439815583099
5	125014566	G	T	0.3655181621031982
5	125014575	A	G	-87.34075033773297
5	125015963	G	A	1.7503531155838328
5	125015974	C	T	2.177327377050032
5	125016009	A	G	1.5662234085868914
5	125017426	C	T	7.467393830936997
5	125017476	A	G	0.9412724185759185
5	125017921	G	C	-138.69006890558558
5	125017930	C	T	-14.801075896730255
5	125018570	G	T	-1.3275063547353074
5	125018580	C	A	-0.5466149272984371
5	125018595	A	G	-50.488039753747216
5	125019413	A	G	-23.779114752300302
5	125019681	G	A	-6.602337227430327
5	125020628	G	A	0.8511278437963465
5	125020659	C	T	-10.123084077846217
5	125021625	G	A	-6.4490398797825055
5	125022676	G	T	-52.59562785019625
5	125022679	G	A	-49.577023617768646
5	125022995	T	G	-29.14770511163806
5	125024973	T	C	7.3824640137954685
5	125029616	C	T	1.9200514279397094
5	125029660	A	C	7.261179184550199
5	125032464	A	G	-5.019268737470158
5	125034613	G	A	4.033858220684122
5	125039094	T	C	-31.19992555174349
5	125039379	C	T	0.39125327025794654
5	125039396	G	T	0.7201714931247789
5	125039968	C	A	-5.025591486798136
5	125039981	C	A	-138.63471970087448
5	125041833	G	A	-52.97742551017291
5	125043721	G	T	6.250412203831727
5	125043766	T	G	2.9656113712451297
5	125044634	A	G	4.605684402142286
5	125046229	G	A	3.352050020393504
5	125049170	A	G	2.1095983344803226
5	125049519	A	C	1.7763568394002505e-15
5	125050214	C	T	-0.7858420637876424
5	125051774	G	A	-19.451217522700972
5	125051790	A	G	-1.0872055635433373
5	125052472	T	C	4.934026632158746
5	125053222	A	G	-123.13388553460209
5	125053606	C	T	-23.7546686259102
5	125053635	G	T	-265.1614678152637
5	125053648	T	C	-32.67703117959172
5	125054298	A	C	3.600207162766308
5	125056207	C	T	7.556167648823246
5	125056242	T	G	-0.1541506798272625
5	125056418	T	C	5.507827275556336
5	125059059	C	A	-118.69923191071393
5	125059076	G	A	-32.5272256751432
5	125059095	T	C	-4.065580723619862
5	125059206	T	A	-20.20517370232301
5	125059228	C	T	8.947685039342103
5	125060278	T	C	-8.570559323752606
5	125065951	C	G	-0.8209381228653871
5	125065999	A	G	2.564744821554539
5	125066211	C	T	-5.338234049269888
5	125066253	C	T	-14.198999220142015
5	125080061	A	C	-24.250282204387986
5	125080105	G	A	-112.7087578139126
5	125082217	A	G	7.975594281753727
5	125082228	C	T	-17.207206586439952
5	125087439	A	G	3.0465880752457206
5	125087475	G	A	-3.703193594734218
5	125088341	T	C	0.6265386854026342
5	125088360	G	C	8.156085763734152
5	125089570	T	C	0.5276396772992751
5	125089595	C	T	1.9749887713514322
5	125092500	C	T	-2.6060695155647426
5	125096078	T	C	0.785030835435462
5	125099477	C	A	-16.997367600048165
5	125099527	A	C	-1.3474130674439966
5	125100014	T	C	-7.525638145754785
5	125105946	A	G	3.4081157649798097
5	125105953	C	T	2.6803242704315817
5	125107671	T	G	-105.79935818757622
5	125107712	G	A	0.8578339858111104
5	125109761	T	C	2.7129322270839094
5	125111321	A	G	-0.25131442828090655
5	125111363	T	C	4.205345158788985
5	125111406	G	A	0.995780276678941
5	125112135	G	A	4.090143180346784
5	125112139	A	G	0.39943473202657565
5	125113616	G	A	-6.106783770833319
5	125114371	A	G	1.6406756968884206
5	125116925	G	T	1.4411663295023924
5	125116938	C	T	-1.62994681471878
5	125117158	T	C	0.012669605106706783
5	125118657	G	A	3.8262857813165265
5	125118691	T	G	0.36558914383840424
5	125121006	T	C	-13.433677942742749
5	125121006	T	TCTCTCTCTC	0.0
5	125121006	T	TTC	-1.5991970700905274
5	125121030	A	C	0.36344774009375946
5	125121042	T	C	1.106509738223819
5	125121097	C	T	-13.874197952284705
5	125121113	T	C	8.125335895181705
5	125121123	C	A	3.2962597232934723
5	125121125	C	A	0.4612071680990635
5	125121158	C	T	2.603294799829767
5	125122189	C	T	2.978433197534626
5	125123703	G	A	6.158621150856559
5	125123730	T	C	0.46885691899239923
5	125124027	G	A	-8.95793881024838
5	125124150	T	C	6.463643005428819
5	125127240	T	C	-1.6159481102822628
5	125127697	G	A	4.908016621173372
5	125127718	C	A	1.793031443083974
5	125127876	C	T	0.8425281957606767
5	125129825	T	G	-20.060363961396433
5	125130065	G	T	6.85816196887208
5	125130444	G	A	-264.00849845519224
5	125130737	C	A	1.077841060676688
5	125131038	G	A	-3.874377123685237
5	125131084	G	A	-104.81349430345472
5	125131086	C	T	-97.22496192616563
5	125132123	A	G	-30.951250570878983
5	125133961	C	T	1.2805240953214803
5	125133971	T	C	-6.143813313363355
5	125134042	A	G	-0.910247967062789
5	125134363	A	G	-12.66484601195498
5	125134387	C	T	-19.320518707788324
5	125136532	A	C	0.26721407587370827
5	125136547	C	G	0.4609113658235042
5	125136567	G	A	0.8966017701844162
5	125136571	G	A	-70.38074966388922
5	125137593	C	T	-6.424123658356622
5	125138918	T	C	1.0556408680995428
5	125139660	T	G	0.445594519549557
5	125139693	T	C	0.19503583316104134
5	125144253	G	A	-40.68525156456053
5	125145137	A	C	1.2352551019490203
5	125145154	A	C	-9.67273473774185
5	125145171	T	G	2.001824661160411
5	125147841	T	C	-0.8334140213064547
5	125149351	T	C	-0.39118423405381186
5	125149358	G	T	-16.339067932427497
5	125149726	G	A	-5.317654295942704
5	125153866	A	G	4.83065089397496
5	125153870	A	C	-1.7763568394002505e-15
5	125153913	C	T	3.2419572433090007
5	125154277	C	T	-16.694060513293152
5	125154304	C	A	-115.00613404294927
5	125158531	C	T	-9.416268335684437
5	125158898	C	T	-14.878002858933543
5	125158908	G	A	1.76145521228875
5	125158914	A	C	-4.33926837776926
5	125158914	A	G	0.09693817893866274
5	125158920	A	G	-0.16464194637240048
5	125160538	G	A	-29.06631582834416
5	125160574	T	A	1.253501533343977
5	125161198	A	C	-21.697478707423215
5	125161230	A	G	5.258812455200312
5	125163030	G	A	5.7606791921079985
5	125163043	T	C	0.05439407206580249
5	125163995	T	G	-239.12151315106712
5	125164427	A	G	1.72091458846762
5	125164695	C	T	1.5746759793211975
5	125165047	G	T	-27.37630782547967
5	125165191	G	A	-13.725041533883998
5	125165232	T	G	-13.252851528133762
5	125166967	C	T	-165.13564381187098
5	125166979	A	G	-117.96246691390661
5	125167289	C	T	-26.547488479058302
5	125167323	T	C	-10.911123488500381
5	125168693	T	C	1.3458266879531475
5	125168702	G	A	-2.8942881415239317
5	125168718	T	C	10.527159972343723
5	125170346	G	A	-9.773757510285579
5	125171446	A	C	0.29865110382235294
5	125171488	C	A	-26.463492661545388
5	125172583	A	G	2.7790001598023064
5	125173124	A	C	-39.50971680874318
5	125176226	A	G	0.3541334899400095
5	125176252	T	C	-1.1705618916184921
5	125182454	C	A	-4.25423161480103
5	125182776	T	G	0.36914903322198533
5	125183084	G	A	7.12795053676018
5	125183134	C	T	-9.677822056770312
5	125183142	A	G	4.338538929633385
5	125188152	C	T	-1.4470964094089158
5	125188182	T	A	-35.81988699869362
5	125188641	G	A	-5.956047077061159
5	125188680	A	G	5.721187917852147
5	125188696	T	C	-1.7763568394002505e-15
5	125189255	G	A	-11.721546829203364
5	125189310	A	G	-7.821274229367193
5	125189344	C	T	9.354035704162014
5	125189406	G	A	-34.282874543239814
5	125189424	G	C	0.21646046736424118
5	125189613	T	C	-4.684147053838389
5	125189642	G	A	6.9550635116956965
5	125198949	T	G	-7.1624772473715
5	125200937	A	G	3.967206557267671
5	125201391	C	T	-159.8299614557236
5	125201402	G	A	-105.24856815469502
5	125201575	C	T	4.4567624845094524
5	125201882	G	A	-2.5382484178753675
5	125201895	A	G	-1.3237490920919317
5	125202125	G	A	-8.270444713873077
5	125203280	C	A	-15.1622704518868
5	125203319	T	C	1.0826998312896006
5	125203623	G	A	0.8021774101980537
5	125203666	A	G	5.660980421605926
5	125204443	C	T	0.10757710941184762
5	125204483	A	G	-6.344347285101323
5	125204527	C	A	1.5389050213313435
5	125206660	C	T	-51.76010781885725
5	125206680	A	G	-18.520558254882417
5	125209744	G	A	3.6426720296149124
5	125210244	G	T	4.096424467499672
5	125212559	CCGTT	C	0.0
5	125212560	C	A	-0.1463617917961546
5	125213229	T	C	-112.1510444564392
5	125213805	C	T	-59.93643373856321
5	125216745	C	T	-162.768025148167
5	125216747	G	T	-167.13532266293623
5	125217535	C	T	-16.314322813186664
5	125218206	C	T	8.330341793354817
5	125219741	C	G	4.125661014830255
5	125220878	C	T	4.604304220432821
5	125226570	T	C	9.051266218448289
5	125226918	C	A	-0.7399783651668503
5	125226957	G	T	0.5402470377002242
5	125226999	C	T	-0.49285947443604705
5	125227572	A	G	5.441372511616917
5	125229157	A	G	7.85606860914231
5	125230363	T	A	2.173478023698804
5	125230365	C	A	9.585947341309291
5	125232094	C	T	-574.8178561027544
5	125232105	C	T	-412.34998109902335
5	125234434	A	G	-0.7670926201642505
5	125235472	G	A	-3.281313683170085
5	125235485	G	A	-3.6862169283194834
5	125237176	C	T	-82.32742633667112
5	125239182	C	A	-15.798610040237692
5	125239888	G	A	-29.608054486254332
5	125246304	A	C	5.443528004028847
5	125261298	A	T	-11.928485628733144
5	125261302	C	A	-9.760834973183139
5	125261319	T	A	0.06584656579769721
5	125262880	A	G	0.06859695880666372
5	125264677	G	C	4.727867154268095
5	125264713	G	A	-14.0378275747388
5	125265119	C	T	2.5927599799451837
5	125265281	G	T	-42.14479739102353
5	125265285	C	T	0.48021452511048146
5	125265314	C	T	0.8220701630962122
5	125272485	T	C	7.480693690354199
5	125273935	G	A	-10.315279266773361
5	125273943	C	T	1.2658182718887172
5	125273970	T	C	1.0087538977378596
5	125274282	T	C	8.697859532732762
5	125274491	T	G	1.3079800020486783
5	125276748	A	G	-1.6643479858573773
5	125276753	C	T	-5.581994517493969
5	125276754	G	A	2.029419638140153
5	125279271	C	T	-2.029940228189391
5	125279529	G	A	-16.894351984263267
5	125284737	G	A	-55.82561727165421
5	125284770	A	G	-5.150445472690082
5	125284795	G	C	-244.98871479113222
5	125284795	G	T	0.0
5	125287589	C	A	-18.270854462440184
5	125287616	A	C	-1.7763568394002505e-15
5	125289075	G	A	1.312430801418314
5	125293366	T	C	8.550271753829291
5	125295545	G	A	-130.7310186532759
5	125295582	G	A	-42.50254071818017
5	125296857	A	C	6.918616427092273
5	125296905	G	A	-0.2202599314072149
5	125296986	C	T	-1.4525163151252816
5	125297013	G	A	2.5106009568311247
5	125297055	G	C	0.0
5	125297393	C	G	0.3324522763137363
5	125297439	C	T	6.692303618061485
5	125300302	A	C	0.8216237679712162
5	125300302	A	G	-2.791051453497518
5	125301089	A	G	1.9691825368893188
5	125301109	G	A	-28.94493979057097
5	125301110	C	A	-29.354472834519584
5	125301217	G	A	-2.0549843859297727
5	125301231	G	C	0.20869195392421425
5	125301250	C	T	2.420608171665661
5	125301275	G	C	-5.168815437351215
5	125301304	G	A	5.402895447028639
5	125301320	G	A	-3.2278378836512065
5	125304495	A	T	2.257408950623356
5	125304547	G	A	7.819300576325984
5	125304595	A	T	0.6859190156702493
5	125305451	T	C	-25.302932511904146
5	125306533	G	A	7.5201440117943985
5	125306580	G	A	-28.08228400310145
5	125308340	G	A	0.25767353499334256
5	125308349	T	G	1.6796999501058263
5	125308402	A	G	1.0723564464133784
5	125308509	A	G	8.228711042896974
5	125308528	C	T	-132.51423211967085
5	125309875	G	A	-0.9005809335449175
5	125309907	A	C	-2.6627272121604637
5	125309916	C	T	-0.2766402767992435
5	125309936	C	T	-8.812474233089235
5	125309955	A	G	0.4054651081081637
5	125310611	T	G	8.108064224119515
5	125310671	A	G	3.499016759966251
5	125311268	A	G	-0.7733563046458602
5	125312011	T	C	2.6128035020193447
5	125312031	C	T	8.927534186079354
5	125312276	G	T	-18.70751582203775
5	125312758	A	C	-3.2511412119210963
5	125312759	T	C	2.880010379731173
5	125312776	G	C	5.805258295633392
5	125312789	A	C	-6.914670466088866
5	125312893	T	G	-19.12014082443784
5	125312899	T	C	-19.828520224185922
5	125312943	T	C	-1.7763568394002505e-15
5	125313457	A	G	0.9273193470104371
5	125313495	T	C	3.967880479473477
5	125313503	C	A	0.24767673783808064
5	125314980	T	C	-1.4620627667791002
5	125314995	T	G	2.5887443667218104
5	125315488	T	G	2.7947172815875074
5	125315509	A	C	-1.9390711374894654
5	125315960	C	T	6.397457153392677
5	125316903	G	A	2.803479827966724
5	125316909	G	A	5.720118376315439
5	125316988	G	A	-8.509157729093205
5	125318062	G	C	-1.5953666270504545
5	125318083	C	T	-16.45102586171197
5	125322236	C	T	3.516005077946714
5	125324175	A	G	2.713352562427188
5	125324431	C	T	0.3751543742935848
5	125324471	C	T	3.0111440849759656
5	125325978	T	C	-0.8327290405359253
5	125325995	G	A	-62.69214002706667
5	125327091	C	T	0.3630604047630168
5	125328001	C	T	-6.708831301804823
5	125330163	T	C	2.3487335773115756
5	125331578	C	A	1.1185124395760777
5	125338475	A	C	3.4927387310981413
5	125340032	C	T	1.1672127356858635
5	125340067	G	A	-41.459742151322644
5	125340591	C	T	0.13560618779469102
5	125340616	A	C	-2.5036632087303605
5	125342128	G	A	5.665192480810218
5	125343268	G	A	4.7974292592361945
5	125344509	T	TG	-209.99538360705446
5	125346146	T	A	5.429852283386934
5	125346492	A	T	6.044921932841133
5	125350049	C	A	-0.27411551059742756
5	125350072	C	T	-4.877010722417255
5	125350909	C	T	4.707479527616668
5	125351921	T	C	-15.861211765472946
5	125351931	A	T	0.7591770033153278
5	125351940	C	T	3.603687877225637
5	125352333	A	G	-2.8727607590462885
5	125353333	G	A	0.3673684079896855
5	125353342	T	C	-0.6302773067230323
5	125354082	T	G	5.703179818388888
5	125356046	G	A	-105.9534848414678
5	125359743	G	A	-2.313459057461843
5	125359766	T	C	0.10237592460361888
5	125360756	C	T	4.126554453537663
5	125368536	G	A	8.67659019754319
5	125368662	T	G	-13.788282644532957
5	125369113	A	G	0.44383485616162766
5	125369895	A	T	4.0200760154748405
5	125370304	G	A	1.965230358514189
5	125370720	G	T	-94.0235681004433
5	125370746	C	G	-4.040895998414955
5	125370752	G	C	-110.49955987604153
5	125370834	T	G	3.6092750094157946
5	125371267	G	A	-102.68521886935014
5	125372238	C	A	-5.043851570084827
5	125372245	G	A	4.880436194313004
5	125373271	C	A	-1.6648597206214237
5	125373297	T	C	1.6034458551912376
5	125373311	C	T	-36.46169098787959
5	125373321	C	A	-45.76560599083041
5	125373884	A	G	-25.980844473437173
5	125374085	T	C	0.3180460820231996
5	125376777	G	A	5.169627809763368
5	125377876	A	G	-15.390894986465357
5	125377909	T	A	-0.03774032798284743
5	125378386	G	A	8.676198159051635
5	125380345	A	G	-9.017464396625657
5	125380477	G	T	2.512101259440895
5	125382324	G	A	-13.216667865623096
5	125382449	C	T	2.377845830364093
5	125382549	C	G	-22.700469259667443
5	125382559	T	C	-2.6009078153092577
5	125382577	A	G	1.015833298318439
5	125382601	A	T	-9.33866273781314
5	125384308	G	A	-66.59243454597708
5	125385113	G	T	1.0394020405186648
5	125385126	C	T	5.486102454824502
5	125387794	C	T	-1.9385470977795212
5	125389274	TAAA	T	0.0
5	125389277	A	T	4.7495899748009816
5	125390772	G	A	-5.68187518280047
5	125390792	G	A	1.2422412588137473
5	125390820	C	A	-0.17386993686250385
5	125391001	G	C	4.71582692582342
5	125392457	T	C	0.04740223889457518
5	125392466	A	G	-8.505713565549742
5	125393020	A	G	4.480377954607318
5	125393036	G	A	-5.461162660620177
5	125395718	A	G	-0.042205367224626755
5	125398331	C	A	2.3984904308308597
5	125398494	T	C	-0.4814469173607012
5	125398537	A	C	0.8756948869551717
5	125398539	G	A	7.7961487133907195
5	125398572	C	A	-0.716271021973272
5	125398849	A	G	-16.865415454760296
5	125401016	A	C	-85.06986485751804
5	125401403	C	T	1.5678303457298153
5	125402365	A	G	5.958287569831098
5	125402388	C	T	-0.11524909754399637
5	125405229	G	A	-7.965808761768132
5	125408558	A	G	5.487193422305607
5	125411936	A	T	0.3005380712865229
5	125411957	A	G	-5.048254861813804
5	125411960	T	C	-0.17443715326948173
5	125415271	C	T	-4.288392838384427
5	125415292	G	A	-6.482010681602334
5	125420081	G	A	-4.8028287842080335
5	125430010	A	G	-49.23655097135452
5	125430024	T	C	-8.935058938657678
5	125430870	T	C	-1.360931143744894
5	125432793	A	G	4.405097418649801
5	125435140	C	T	-2.201357717696739
5	125439870	T	C	-329.68696719164654
5	125439871	G	A	-1.9097865466301318
5	125439872	T	C	-312.49543899660057
5	125439911	G	C	-30.25299086564246
5	125440053	C	T	-10.428340101974756
5	125440179	G	C	5.924753403241992
5	125440999	C	T	0.7609967565903286
5	125445068	A	G	4.698617331914646
5	125447367	T	G	-1.7763568394002505e-15
5	125451265	C	A	-27.424021668486603
5	125451685	A	G	-42.68980335129345
5	125454101	G	A	4.747005087425348
5	125454144	T	G	0.4254438760509469
5	125454547	A	G	-0.8576823309904302
5	125455945	G	A	0.31583262442626214
5	125455992	T	C	-7.748522968966428
5	125460573	A	G	-22.183477920292717
5	125461790	A	G	-19.738856943204155
5	125461838	A	T	0.1710442849355598
5	125462485	C	T	7.131594267224498
5	125465598	G	A	5.858453757429286
5	125466176	G	A	-4.950054288459798
5	125466176	G	C	0.0
5	125470480	C	T	5.577955012131495
5	125471402	G	T	-82.87459411939744
5	125471426	C	T	-3.3622920155721676
5	125473558	T	C	-60.20762991174888
5	125475752	AG	A	-11.579104204776742
5	125476269	G	T	7.23068579219216
5	125476382	G	A	-127.08965142881789
5	125481408	G	A	7.340399945527677
5	125496145	C	T	-11.407424554670799
5	125507307	C	T	5.800345447811194
5	125514165	G	A	5.303860353149501
5	125514203	C	T	0.0
5	125514442	A	G	-0.11654664627732281
5	125514451	T	C	-1.7979804715778318
5	125514473	A	G	3.869280187217326
5	125515130	C	T	7.970804858326117
5	125515158	T	A	2.137227083312437
5	125517088	C	T	1.5380603673665671
5	125517106	C	T	2.3196397457704716
5	125518116	A	G	4.242739883693956
5	125518118	C	T	-1.592854091532958
5	125518142	T	A	-4.2831101590534235
5	125519180	C	T	3.18984471096155
5	125519211	C	T	0.42600769784839265
5	125519212	G	A	-22.803793686682866
5	125520876	G	T	-606.3355190259299
5	125520895	G	T	-791.0115581979662
5	125522684	T	C	3.7981856763381057
5	125522691	G	A	-14.881785980966244
5	125522991	G	A	2.2994076931663567
5	125524438	C	T	8.643708669800615
5	125527755	C	T	-18.45761226921786
5	125528830	T	G	-10.983625338865751
5	125531414	C	T	-9.36678218704583
5	125532901	G	A	-7.074681075722767
5	125533130	C	T	-16.32731777432673
5	125533158	T	G	-5.501357134437059
5	125534739	G	A	-9.165970331608607
5	125534820	A	C	7.164155186876085
5	125535501	T	C	7.244478870235978
5	125535508	A	T	0.09498113292064936
5	125544864	G	A	-0.334407501386524
5	125546075	C	T	1.0670652126516398
5	125547277	G	C	-3.9425703133547376
5	125547312	C	T	2.879326496311476
5	125547487	A	C	0.7858191908221936
5	125547506	T	G	-1.7763568394002505e-15
5	125547517	A	G	5.9301155555313
5	125550012	A	G	-1.0358276677393423
5	125551442	A	C	8.021858992815394
5	125551547	A	C	0.5299011553042856
5	125556490	T	C	-300.0581980309562
5	125556516	T	C	0.49221078329180834
5	125556624	G	A	-5.3233956139372385
5	125556626	G	C	0.7915394954253525
5	125556626	G	T	-69.47077710144913
5	125567968	T	C	-15.555120436283689
5	125568636	T	C	1.2948482955271157
5	125568647	C	G	0.3406253091310969
5	125568672	G	A	-12.1105901326755
5	125569610	T	C	-0.17865848850692778
5	125575107	A	G	-1.4189691991723539
5	125575513	G	A	4.1329577483320445
5	125575698	A	G	-13.452197467875523
5	125575706	T	C	4.197447963635566
5	125576207	C	G	2.4711009230360172
5	125576242	C	T	0.9328144357914407
5	125577471	G	A	-25.63658537091942
5	125579373	G	A	1.0182938690313659
5	125580205	G	A	0.8307064959844848
5	125580343	A	G	1.3438592404543197
5	125581399	C	A	-31.068733808864636
5	125585241	G	A	-6.251526743761135
5	125585574	T	C	-10.43019165487931
5	125589325	G	T	0.14491937977993352
5	125589427	A	C	4.651113472490236
5	125589461	A	G	5.63550240798031
5	125591376	C	G	-19.131625838492255
5	125591380	G	T	-23.432045263105465
5	125591503	G	A	3.9798944588710565
5	125591514	C	T	0.22018869099423277
5	125592270	C	A	-2.280675974599946
5	125592690	G	A	-19.082498513233077
5	125592706	T	G	1.343066365736716
5	125596021	C	T	-2.3221671380597417
5	125597766	A	C	3.969135904882931
5	125601572	C	T	7.648507218045777
5	125601587	G	A	-1.5561775635874273
5	125602674	T	G	-4.1771478051141475
5	125602885	G	T	0.7596220253874701
5	125603031	C	T	-0.9946199726306322
5	125603060	A	G	-2.0483834816859616
5	125603626	A	G	8.848880975057908
5	125603648	G	C	-54.93799442624368
5	125604956	T	A	8.346248428822944
5	125605106	A	G	-52.79176491604085
5	125607644	C	T	-4.986323433809959
5	125608583	T	G	1.9343757686965528
5	125609245	A	G	-157.57838309963518
5	125609263	C	T	-169.88936279688824
5	125611428	G	C	1.6805971249596023
5	125611476	G	A	-6.611909464952989
5	125611515	T	C	3.0954228490263613
5	125612937	T	C	-2.217875474319955
5	125615229	A	C	6.8019903196673095
5	125615381	T	C	-37.77814646549632
5	125615461	T	C	-28.411312521157015
5	125619801	C	T	-38.79963758428312
5	125619810	G	C	-37.11831508538853
5	125620997	A	G	-15.385978384778356
5	125621464	C	T	0.23254738705952427
5	125621479	T	G	8.262203000378575
5	125622970	C	A	4.371492328891689
5	125626978	T	C	4.418633851033517
5	125633094	G	A	-111.91992226137336
5	125633592	G	A	3.541458561552643
5	125641977	C	A	-8.881784197001252e-16
5	125641993	A	C	-16.786687289137262
5	125645514	G	A	-29.589937265938715
5	125645831	T	C	-34.30298207380474
5	125645839	A	G	-31.62483122798767
5	125647492	C	T	0.3834288412860385
5	125647518	C	A	-1.8177185821132316
5	125647550	C	T	0.7892745289351506
5	125648876	G	A	2.87893436009176
5	125650234	A	G	6.531687192151365
5	125651293	T	C	-4.65633194580005
5	125661113	G	A	-34.95585056442633
5	125663079	C	A	0.0
5	125663090	C	T	-29.11599175644278
5	125663095	C	T	0.45231743726966833
5	125663117	C	T	-30.702143461137894
5	125663364	C	T	1.1750526406166255
5	125663367	C	T	2.194425123618201
5	125664939	T	C	-48.75069901835195
5	125670007	G	A	-2.755036510467905
5	125670036	A	G	-31.79289110073114
5	125671116	G	A	-0.24205979831452673
5	125671157	C	T	-5.876376962964061
5	125672915	G	A	3.867750126166639
5	125672943	T	C	2.9423089754218363
5	125672969	C	A	-5.3777912297512405
5	125674421	C	A	-34.47849137220146
5	125674444	T	A	2.22080223509772
5	125676868	C	T	4.191505071405116
5	125676943	G	A	-28.929301117083014
5	125676956	G	A	-24.090986097637142
5	125677095	G	A	3.2035701090007915
5	125678354	C	T	4.507295031935426
5	125683028	C	T	-24.36263261372187
5	125683885	A	G	1.3771984339506371
5	125683910	C	A	-52.107742591253555
5	125683917	T	C	-40.04413542980001
5	125683958	T	C	1.4775741019020625
5	125685374	A	G	-11.015536181976133
5	125685429	G	T	-29.747927049846112
5	125685898	T	C	4.049225205939363
5	125685909	G	A	-82.42617498627624
5	125685915	A	C	5.004773382125448
5	125687237	T	C	-19.586009829925388
5	125688296	T	C	-8.956785301857964
5	125693353	C	T	-17.408142439757285
5	125693382	G	A	-146.96630378728696
5	125696690	G	A	-5.094270758831046
5	125704211	C	T	4.757425794947265
5	125705163	G	A	-9.877940970426609
5	125705876	G	T	-11.780638510032079
5	125705899	A	G	0.5068070982219357
5	125711543	G	C	1.6603176514236093
5	125711577	T	C	-5.3142557822629914
5	125712172	C	T	-4.618000349455544
5	125713870	G	A	0.6017219843629373
5	125714348	G	T	-0.13916019012978786
5	125718807	C	T	-1.7845117491515357
5	125719367	C	T	0.1980103017963284
5	125719416	C	T	3.075329872995665
5	125722130	C	T	-6.935630057818345
5	125722164	G	A	0.0
5	125726117	C	T	3.1148450771343033
5	125731213	A	G	-26.980465062964868
5	125734100	A	G	1.031190421092104
5	125737939	C	T	-121.28887996402409
5	125737967	A	G	3.6678449677033296
5	125738273	A	G	3.731515748138916
5	125738787	C	T	0.20637176520921052
5	125738804	A	C	9.572108186885087
5	125740942	A	G	9.070769159219706
5	125748408	T	C	5.059092542147026
5	125748439	C	T	-69.91876759465777
5	125750130	T	G	6.964702637797016
5	125751840	G	A	1.5646682779399708
5	125758369	T	G	-8.52140885454901
5	125758373	T	C	2.9325323662178544
5	125760388	A	G	0.614597733538174
5	125764139	G	T	2.8449910326689842
5	125765895	G	A	3.661620003886126
5	125767116	T	C	-0.10913596124555802
5	125767186	C	T	7.753247845499571
5	125767245	C	G	3.06522932502571
5	125767295	A	G	2.7682433701024802
5	125767315	G	A	1.392929542263138
5	125767913	A	G	-12.815038880040449
5	125768020	C	T	-8.930631226214247
5	125769160	G	A	-4.5332432755149075
5	125769679	C	T	1.2106194980460696
5	125770833	G	T	-20.31652338405638
5	125777341	C	T	0.7313018342115623
5	125778935	T	C	-10.23083117267379
5	125779180	A	C	-1.7436292450092896
5	125784201	G	A	0.5370576335669579
5	125784231	T	C	0.5544026033968645
5	125784359	C	G	5.421345727397691
5	125788193	T	C	-10.822556263172375
5	125789208	A	G	-53.52843781611773
5	125790501	G	A	-2.775594594209908
5	125791095	T	G	6.68459704205088
5	125791140	A	G	3.9204497013906785
5	125794438	C	G	-0.5720375286109647
5	125794443	C	A	-6.347506046979108
5	125795515	A	G	-20.41023728673872
5	125795541	C	T	-25.750196006948954
5	125795563	T	G	5.86691696236994
5	125795582	T	C	-12.639709827588833
5	125795605	C	T	-2.3591820371530066
5	125795751	G	A	3.049679161718812
5	125795763	T	C	-0.44051357878680797
5	125796850	T	C	-26.459169644720532
5	125796867	C	T	3.6700213984413477
5	125797951	G	A	6.299177253521519
5	125800646	T	C	-19.761723016230462
5	125801394	T	C	3.4141735926405072
5	125801416	C	T	-95.68944966177696
5	125802027	G	A	7.944180944672551
5	125803119	G	A	-4.4038798461751885
5	125804811	A	C	-36.66997993725181
5	125805578	A	G	2.721669235223315
5	125806862	A	G	2.8459871297370096
5	125806884	T	A	1.3250566971528581
5	125807026	C	T	-9.070248528370941
5	125807837	A	G	1.2845799426020204
5	125810688	A	G	2.6546987733381666
5	125810721	T	G	0.5131465251038119
5	125813365	C	T	2.0303650990012425
5	125815595	C	T	-1.7763568394002505e-15
5	125815602	A	G	-3.3879060286581097
5	125818698	C	T	3.6436394480861036
5	125824686	G	A	-6.707719855189227
5	125824819	C	T	-50.28673573503147
5	125824874	T	C	-48.70163031368975
5	125824878	G	A	-6.7600710995948265
5	125824899	G	A	0.5207972505529224
5	125825824	A	G	-3.312185849777963
5	125825932	A	G	0.31635631680910414
5	125827230	C	T	-23.277582132983298
5	125828803	A	G	-24.994757060723714
5	125831248	G	A	0.07595423643578947
5	125831399	G	A	2.743880729178043
5	125832411	T	G	2.039776273068126
5	125832454	G	A	1.32200223419329
5	125832806	T	C	1.696847143593713
5	125838022	A	G	1.5480712069493148
5	125839772	C	A	-25.6017132891684
5	125840515	T	C	1.9703376039831237
5	125841908	C	T	3.0758740857856974
5	125841914	T	G	-66.35165330715063
5	125843369	C	T	2.136938811550861
5	125843402	A	G	1.4248343057905668
5	125843890	A	G	1.5667172632765851
5	125845095	A	G	-5.414346831243167
5	125851975	G	C	-98.22792347511131
5	125851992	A	G	-25.31044714494601
5	125852004	G	A	1.6356729627292435
5	125852019	G	A	0.4479315039454246
5	125855515	T	C	-59.63886454926069
5	125855535	A	C	-0.44252528548394743
5	125855539	T	C	1.484123925378297
5	125855714	A	G	-22.216316499207096
5	125856587	A	G	5.733641575267027
5	125857178	T	C	2.193078754674273
5	125857200	C	T	-20.67562655509937
5	125860351	A	G	3.573918097260501
5	125860498	C	T	3.1077221002396964
5	125860543	A	T	-4.16607048068545
5	125861981	T	A	-0.1404306150847976
5	125862026	C	T	-27.58735256458567
5	125862057	G	A	-23.53998487282115
5	125862117	G	T	0.6893922898102556
5	125865843	T	C	2.4925265515288384
5	125866090	G	A	-1.975635837176016
5	125867809	C	T	-17.12479327937217
5	125867838	G	A	7.3226914007718715
5	125872017	G	A	-26.096288341947
5	125872243	G	A	6.392938188148035
5	125874525	A	G	-31.242859430323733
5	125874553	T	A	1.328805665281207
5	125874993	A	G	10.276452403008077
5	125878145	C	T	-0.6725190673139156
5	125878158	C	T	-28.13650317698375
5	125878403	A	T	2.808126942235843
5	125878853	G	A	0.5007090564744185
5	125878908	C	A	-44.07951373501601
5	125878916	A	T	-0.013072081567033322
5	125878985	T	C	-2.4642251540811646
5	125879289	T	A	1.3888254365444066
5	125879545	A	C	1.251259842081593
5	125879549	C	T	5.112932854748577
5	125879850	G	C	-3.0639750634600222
5	125880109	G	A	5.209005324933967
5	125883228	A	C	4.123179470896501
5	125883341	T	C	-0.12131537655477764
5	125885214	T	C	2.551834363750457
5	125886071	C	T	6.5602732709967295
5	125887496	G	A	-16.02306911213782
5	125887685	C	T	-192.6134038603832
5	125887693	C	T	-3.305642729160043
5	125887715	T	G	5.248540931324895
5	125887796	T	C	1.5703383898244834
5	125887856	A	G	-4.007342934617556
5	125890535	A	T	0.24216676566099515
5	125890559	C	T	-37.44149983920033
5	125890567	G	A	4.867780928487262
5	125895485	C	A	-145.84631662647553
5	125895488	G	A	2.1152966770573
5	125895509	G	A	-180.70078481053315
5	125895523	C	G	0.985178156907649
5	125896918	C	A	0.4647649690996314
5	125897370	A	G	4.171310167271711
5	125897406	C	T	0.24663650471017995
5	125897411	C	T	6.299530823989697
5	125901441	G	T	8.777493943945954
5	125905569	A	G	-6.318932178157413
5	125908090	T	C	4.107772893212312
5	125908135	T	G	-4.529183137874499
5	125908203	C	T	-14.127049150098175
5	125910682	G	A	3.945057087390067
5	125911132	G	A	1.6679386395041984
5	125912915	A	C	3.9357150106065983
5	125913226	G	A	-1.2582120296807506
5	125918041	C	T	6.080107381800188
5	125918148	A	G	6.551607256745227
5	125921768	A	G	0.23481018773781948
5	125928395	A	G	4.550103744707483
5	125928737	C	T	8.561213576756925
5	125930924	C	G	-1.7763568394002505e-15
5	125930950	C	T	-11.426717784455834
5	125931007	C	A	-0.10838898508620964
5	125931022	T	G	-18.182975072120826
5	125931041	G	A	-2.672341086431972
5	125936318	A	G	7.079970635908465
5	125936362	G	T	-9.679714610965677
5	125936381	G	A	-65.31124572891531
5	125936399	A	G	-256.78540614784833
5	125937190	G	A	5.483315387760738
5	125939393	T	A	0.19415601444095465
5	125939409	C	T	0.5277090085819491
5	125941688	A	C	-33.845266833361165
5	125943639	G	A	7.939113555077709
5	125943663	G	C	1.0020042554206139
5	125943676	T	G	3.9927978636392236
5	125946011	A	G	4.415898812714657
5	125961016	C	T	4.565181275275448
5	125963051	T	C	0.4363602904636519
5	125964864	A	G	5.894142113228552
5	125971699	C	T	-1.5074010066896353
5	125972624	T	G	-23.68927733718556
5	125973145	C	T	-2.2648928679851696
5	125985883	G	A	7.367332944433654
5	125986051	T	C	4.776517262272135
5	125986096	A	G	-24.077254436202566
5	125987244	A	G	8.193281407884568
5	125989644	G	A	-0.17432675860374225
5	125989661	A	G	5.905713106627443
5	125993320	C	T	7.776519865567023
5	125993321	G	A	7.608833456919454
5	125993335	C	A	0.42680942248528986
5	125993349	C	T	-16.69768407069023
5	126000971	G	T	-105.07704308396023
5	126011133	G	A	-15.017031028653948
5	126014732	C	T	3.712344292313615
5	126014766	A	G	-67.0976062419486
5	126015989	G	A	4.728201014540899
5	126016233	C	T	3.706153677407654
5	126016244	G	T	0.743538637618256
5	126017787	C	T	1.4138580576459372
5	126017805	A	C	2.533623634806643
5	126017826	T	G	6.093519043570266
5	126024852	A	G	-0.59945217916888
5	126024879	G	A	-1.7763568394002505e-15
5	126024888	C	A	-282.41266230291785
5	126027159	G	A	4.259221415921273
5	126029335	T	C	4.9312673457729925
5	126029552	T	C	-112.03049865321373
5	126032964	C	T	-0.16578700883792585
5	126034058	G	T	3.5378634036660497
5	126036997	A	C	-7.2785681816403685
5	126037033	T	C	0.9170758153883849
5	126041754	T	G	1.0570910544429335
5	126043027	G	A	-4.941974089311772
5	126043056	A	G	6.401386147974334
5	126052152	T	C	-15.075337215168476
5	126055067	T	C	6.120524385363749
5	126055100	A	G	0.03390155167568132
5	126056258	T	C	4.283618638143592
5	126058798	G	A	2.3803555716604006
5	126061923	C	A	0.0
5	126061943	C	T	-12.618119581986322
5	126061991	G	T	7.948991524184747
5	126064321	A	G	1.0500522232960048
5	126067012	T	C	-9.836548886099992
5	126067019	T	C	-15.656235352327714
5	126067038	A	T	1.0455578010337927
5	126067053	T	G	-37.09976944450318
5	126068578	T	C	7.124350705309551
5	126068605	T	C	-22.866278001178216
5	126068624	G	A	1.3245255020746054
5	126072096	T	A	-0.11141219798628477
5	126072122	A	G	1.0794851837747483
5	126072145	G	A	-1.4754134918516701
5	126084705	C	A	-6.840906307073967
5	126085712	T	C	-26.046922462281145
5	126087378	T	C	-0.13534922317376363
5	126087712	G	T	-0.44786689783541256
5	126087751	T	C	2.7635144084750873
5	126088249	G	T	-25.90425565264013
5	126089163	G	C	-150.0220753786689
5	126089190	A	G	7.756391543118296
5	126091428	G	C	6.999991626415065
5	126091664	T	C	7.687757737818172
5	126094994	A	C	0.0058997221271805955
5	126095011	G	A	3.9484074885813225
5	126095035	C	T	-30.489590689549004
5	126096811	G	A	-7.919693755011396
5	126096861	G	A	-38.490980521824895
5	126111277	T	C	2.172368621069607
5	126112283	C	A	3.2788351618082725
5	126112710	T	C	-2.4751389101591332
5	126124645	G	A	1.1968098568777332
5	126125209	T	C	-23.229876980049085
5	126129243	T	C	3.985499009855628
5	126130101	C	T	-29.723591928821406
5	126133293	G	A	-24.63622389732882
5	126133306	A	G	3.5342258635050694
5	126135382	A	G	9.858890340101423
5	126135409	T	C	-0.16991871588334284
5	126135444	G	A	-5.063227753208851
5	126137110	A	G	-18.601564790687917
5	126140350	A	G	-0.4959853340678837
5	126140522	T	C	-44.74076451124529
5	126140540	G	A	1.4690806948447044
5	126145030	G	A	0.994647013162206
5	126145046	A	T	5.1191888355533575
5	126145771	A	G	-2.860870282462203
5	126145815	T	C	1.3063719998726793
5	126158200	A	G	-8.342563516869633
5	126158917	T	C	6.397460504342233
5	126161266	A	C	-4.327090703342039
5	126161690	C	T	-4.6794961664395505
5	126161748	G	A	-40.02718180638658
5	126164089	A	C	-1.345917108819778
5	126165117	T	G	3.9485603041521227
5	126165480	A	C	5.845572167339922
5	126166191	T	C	2.822763801940253
5	126166791	C	T	1.6239113464162056
5	126170910	C	A	-6.503454514202533
5	126171436	A	G	5.702566408646815
5	126172195	C	T	4.931725001579251
5	126172459	A	T	2.6335526238709672
5	126173656	T	C	-210.5394602480028
5	126173660	G	A	-71.39873027492467
5	126181862	T	C	4.625508692566653
5	126181894	G	C	-139.02505359334282
5	126183275	G	A	-51.58155997389804
5	126183294	C	T	4.709976257809101
5	126183464	G	A	-0.303059690467423
5	126183470	G	A	3.0598603744912207
5	126183486	A	G	9.137372692623101
5	126183502	G	A	-2.5951061408768528
5	126185598	G	C	1.5415404397754155
5	126186396	C	T	0.3533789568583625
5	126186957	G	A	5.32088387492149
5	126188634	G	A	0.2913761284125922
5	126189117	G	T	-11.811688079817033
5	126191116	C	T	0.2774530656006373
5	126191143	T	G	0.0
5	126191164	C	T	0.7975213511410839
5	126191551	G	T	-5.363383669571705
5	126191707	A	C	-15.551152309672036
5	126196747	C	G	-0.30959836019553855
5	126196780	C	T	0.8326319838940872
5	126196796	T	C	3.809968027910143
5	126199981	C	T	0.7035091472635298
5	126200022	T	C	7.562632768976981
5	126200982	C	T	4.016544714857444
5	126201015	C	A	-22.058792615649963
5	126202160	T	G	1.0833191933652397
5	126202205	T	C	-3.945232337200652
5	126203506	T	C	10.672077253972018
5	126204334	C	G	3.557944691479859
5	126204620	C	G	-27.051326385888387
5	126204628	A	G	2.2580816080426285
5	126204664	T	A	0.3056955592996484
5	126204667	C	A	4.955611828800555
5	126205151	GAAAA	G	0.0
5	126205155	A	G	5.180675768167928
5	126208560	T	C	6.928820955421086
5	126208969	G	A	-6.223042414432713
5	126211262	C	T	-1.6043205727037293
5	126213485	C	T	6.611797985421616
5	126214489	A	G	4.510330060855265
5	126214855	T	C	-16.56797488207485
5	126214875	A	G	-10.00326986212531
5	126215061	A	C	4.278369075602312
5	126215066	C	T	-39.17873078421189
5	126215265	C	T	0.37075968382047186
5	126217850	A	G	0.4828194613320971
5	126218717	G	A	-2.236434433581964
5	126219709	G	A	6.579616798324421
5	126220091	T	C	3.352798905331836
5	126221959	G	A	3.9297010959198797
5	126235033	C	A	1.6022472700960844
5	126235038	T	C	0.9237935038011624
5	126235624	G	T	3.8807849355029003
5	126235630	G	A	0.848757515691231
5	126245885	A	T	5.5291362377374735
5	126245898	C	T	-3.7605803278183902
5	126248947	G	A	3.3840939869264712
5	126250812	C	T	1.4983342843670453
5	126251223	A	G	1.1826883248140785
5	126251251	C	T	-11.065176984727715
5	126253143	C	T	0.612796454011173
5	126254480	C	A	-9.627455862702847
5	126254489	G	A	0.8762783962931859
5	126256833	G	A	-26.16633742537806
5	126258936	T	C	5.396082399672194
5	126259695	C	T	0.9230380848339319
5	126260786	C	T	4.7383958055767135
5	126267351	C	T	2.787533480399359
5	126271697	C	T	3.2479870695428854
5	126281381	T	C	3.6816603004695008
5	126283111	A	G	0.8777550890217736
5	126283705	T	C	-3.433838769754404
5	126284049	C	A	7.42795509173993
5	126287274	G	A	-2.773621601378183
5	126298272	T	C	-8.116659145577161
5	126306293	C	T	1.9602776655894427
5	126307203	T	C	-35.64127686253596
5	126307220	T	C	-1.0240571335725424
5	126308082	C	T	0.2914753878205385
5	126310053	A	G	5.9567840859717744
5	126311241	C	T	-20.58277769496226
5	126311260	A	G	-1.161173222957844
5	126311275	G	A	-6.711912801167275
5	126311306	A	C	-5.41423141393898
5	126311321	T	C	-5.972913925037121
5	126311398	C	A	4.704408228383725
5	126311449	C	T	0.4631717231338808
5	126311474	C	A	2.5683062715652323
5	126312824	G	A	-1.2478498765112835
5	126313467	T	C	-75.79299416710091
5	126314777	C	T	0.07545730308564025
5	126316926	G	A	4.348857452669106
5	126318009	A	G	-38.77496041138329
5	126319467	T	C	0.1698571650734646
5	126319514	A	G	-17.832481319713224
5	126320916	A	G	-0.21409538153329954
5	126321728	C	A	3.763590445544649
5	126322398	C	T	-1.9528460455921977
5	126322444	G	A	5.205289648075448
5	126322809	C	T	-26.451779755487223
5	126322839	T	C	0.30396523020863064
5	126324075	A	G	-5.792248663476132
5	126324100	C	T	-27.70207059396671
5	126325510	C	T	6.068836539578113
5	126329208	T	C	-3.9805830987188546
5	126330961	G	C	-1.7763568394002505e-15
5	126330961	G	T	0.7785989000681734
5	126330987	T	C	7.668636416939988
5	126331032	T	C	-0.6045811053518282
5	126331055	T	C	-61.63739971192808
5	126333961	A	C	0.1364880294104278
5	126335471	C	T	0.1289470962025785
5	126340086	A	G	0.9115693894054839
5	126343984	G	A	-3.95837182759624
5	126346950	A	G	5.693511484229019
5	126347130	C	T	-0.10286792878628326
5	126347544	G	A	8.90703165659397
5	126351050	C	T	7.02803943686922
5	126351308	C	T	-12.116666032065043
5	126351431	A	G	0.6214791633601617
5	126351478	C	T	7.306995374427059
5	126359876	T	C	-1.4278962082298694
5	126360675	G	A	-5.2190540528245055
5	126360702	C	T	-27.080438096505986
5	126362323	A	G	-8.897829235125757
5	126362546	T	C	6.3737231692575715
5	126363854	G	A	-27.417335890400864
5	126365228	C	T	7.677612244193368
5	126368664	G	A	-6.79929216806295
5	126372809	T	C	2.993743452965644
5	126376954	T	G	6.241169227493627
5	126377240	A	G	7.182936246621464
5	126377286	C	T	3.1128238776756216
5	126379666	C	T	-2.860760552675858
5	126380123	C	A	0.45274472948272937
5	126381773	G	A	4.777885376343191
5	126382521	A	G	7.00512749467998
5	126385616	T	C	5.845936952881855
5	126387682	G	A	-12.931831008166684
5	126387694	A	G	-9.389319447827804
5	126387734	A	G	-2.02993791473091
5	126387994	A	G	0.6493630260406444
5	126387997	A	G	-6.710651341067207
5	126394484	C	T	4.4861354029917475
5	126395960	C	T	3.106413831339067
5	126399708	G	A	-2.759336500565384
5	126399714	G	A	8.026547342009506
5	126401214	A	C	7.768603219725263
5	126402879	T	C	1.8097008356007773
5	126404554	C	T	4.538397513730159
5	126404923	A	C	-6.531792314633096
5	126404950	C	T	-1.3714570600305667
5	126406398	C	T	2.195282280204877
5	126407589	A	G	-1.1163445603363886
5	126407602	G	A	6.2859830049465
5	126419094	G	T	-23.4114996159351
5	126420820	G	GT	0.0
5	126420820	G	T	-1.9989621850345447
5	126424560	A	G	2.236532202854958
5	126426517	C	T	-2.650914506838946
5	126426525	T	A	2.916478208503575
5	126430653	T	G	4.809752878429206
5	126430775	G	T	-1.9017352873765976
5	126430990	C	T	7.572174532080679
5	126433135	C	T	-85.80829781483226
5	126433164	T	G	8.175064287579515
5	126434955	C	T	-17.21591347314461
5	126434976	A	G	1.5676137539708161
5	126434986	G	A	-36.111272920916235
5	126436288	G	A	-65.15256700441569
5	126436308	C	T	-63.166089275260674
5	126436942	T	C	2.743175672441792
5	126437419	T	C	6.2542997679065575
5	126445013	T	A	2.9024837674919564
5	126445013	T	C	-34.05272896521183
5	126445081	A	G	-0.09821423915352234
5	126446562	G	T	-60.033612753284615
5	126448263	G	T	-4.38541355617963
5	126449925	A	G	-67.79298333722727
5	126451034	T	G	1.186581725463098
5	126451074	G	A	-16.03180676402735
5	126451254	A	C	-0.32640349083453835
5	126451299	G	A	-36.56987551253951
5	126452483	T	C	-2.5964777794051788
5	126452506	G	T	-0.13655197450313672
5	126453725	T	C	-9.212517289286554
5	126454090	T	C	8.104769296087396
5	126458126	T	G	3.5955437548536775
5	126458128	G	A	0.2519281245566187
5	126459063	G	A	0.22884157242885017
5	126459105	G	T	4.718391963091106
5	126459183	A	G	-10.020339948490802
5	126466815	G	A	0.3781923010483279
5	126467981	C	T	3.6566445491130235
5	126469930	C	T	-21.04123014945617
5	126472802	A	G	1.1338466899937867
5	126472849	G	A	0.2851246017471549
5	126473807	G	T	0.6559694379207013
5	126476509	C	T	3.390660107223537
5	126476512	G	A	-44.79716772518623
5	126479146	C	T	2.558128768482133
5	126479170	G	A	-3.563735347937838
5	126487366	G	A	1.978710461886065
5	126499126	T	C	-13.417656884701502
5	126499205	C	T	4.806478810790393
5	126499248	A	C	0.38557144063340054
5	126507099	C	T	-8.700794420420552
5	126507113	A	C	-40.14636581163177
5	126507382	G	A	6.9897353259711945
5	126513297	G	A	-6.275038129644601
5	126517706	A	G	1.2705851394674124
5	126517725	T	C	-0.27190754844930787
5	126518136	T	C	2.574851521649178
5	126519311	G	T	-66.86425772037865
5	126519321	G	C	-44.076943230288634
5	126519333	G	C	0.7301718266147912
5	126519351	C	T	7.59015681659548
5	126520937	A	G	1.92907963221114
5	126520973	G	A	3.2117781768747573
5	126521142	G	A	2.1877042513679026
5	126525350	C	A	-219.6200531068189
5	126525360	G	T	-481.30055289963093
5	126527051	A	G	-4.840399408918531
5	126528653	A	G	-94.54135505242994
5	126528849	G	T	-35.84594014868526
5	126541479	A	G	6.90698162956687
5	126541496	A	G	-4.966751201211993
5	126543309	G	T	2.2842891671843955
5	126543608	C	T	6.143479628875864
5	126546211	G	A	0.7384471961297532
5	126546211	G	T	-35.77255214049728
5	126546428	C	T	0.2909211678293371
5	126546763	C	T	7.28128861204277
5	126546785	G	A	0.15335846449415946
5	126554051	T	C	-1.5448959910147568
5	126561753	G	A	0.03570733197451936
5	126561776	A	G	-1.4204995471463935
5	126565803	G	A	4.505186491793209
5	126567548	G	T	-150.78839680229976
5	126567584	C	T	-54.38122800487872
5	126568326	A	C	1.2815695501232067
5	126568929	A	G	10.990859788349551
5	126569039	C	T	-4.3928023103489995
5	126569889	G	T	-64.66596908389147
5	126569891	T	C	-99.89535000150318
5	126569922	G	A	0.7937617476644316
5	126572865	G	T	0.0
5	126572880	C	T	-19.883477639627017
5	126573383	T	G	7.573137679968566
5	126574874	G	C	-1.51230950829728
5	126574924	A	G	-2.9538066307632125
5	126578654	G	A	-57.9820441570464
5	126587084	C	T	-3.553647326320972
5	126587995	A	G	-16.878427846337217
5	126591090	A	G	4.347190107184359
5	126591119	A	C	0.48827331700110044
5	126591394	G	A	-33.49286147676503
5	126591501	T	C	7.11526761279856
5	126591511	C	T	-55.64935073634024
5	126591520	C	G	-39.83370429951515
5	126594694	T	G	5.216498455506551
5	126594719	T	A	-0.17505383593925394
5	126595019	G	A	4.271832347407324
5	126596575	A	G	1.2646090689466387
5	126596610	A	G	-11.217111015712364
5	126596626	C	T	1.0343610072209213
5	126609865	A	G	-13.077360694251185
5	126611827	T	C	6.131974132135836
5	126616761	C	T	2.6439099675771995
5	126616899	G	A	-17.930419462636564
5	126617387	G	T	6.594475142797817
5	126617422	C	T	-0.7818777373408938
5	126618121	A	G	2.3543618923849845
5	126619008	T	C	-0.006623692169684503
5	126623330	T	G	6.472351855509258
5	126625722	A	G	2.787197823355255
5	126625758	A	G	6.475612347406239
5	126626044	A	C	-2.2286275352616958
5	126627233	C	T	1.8373739548133
5	126627257	T	G	1.500487508158356
5	126628098	A	G	-8.032540473444898
5	126629170	C	T	0.5045792481778317
5	126629761	C	T	7.6289641459120485
5	126630016	C	T	-2.3147112858368946
5	126631841	A	G	-12.663262318692434
5	126633827	C	T	-8.517559068963239
5	126633958	C	T	-13.963927028633409
5	126634493	G	A	1.6048744488746802
5	126634543	G	A	-4.964262034655123
5	126635055	C	A	-358.0739249354665
5	126635083	C	T	-514.4167554888318
5	126636782	C	T	6.130314654420998
5	126639801	T	C	-1.8954041394226824
5	126641654	C	T	5.861929873162806
5	126641760	A	T	-7.410288614924186
5	126641770	G	A	-17.27158767228866
5	126642739	T	G	-0.018349138667931086
5	126642752	C	G	-0.8882605743738754
5	126646864	T	C	-32.34496341569138
5	126647941	C	T	6.543359602286726
5	126648201	G	A	-53.350208131580075
5	126650153	T	C	0.15058687160588669
5	126650182	G	A	-161.39922407452286
5	126652742	C	T	-77.18127443443336
5	126652756	G	T	-63.58078248292918
5	126652760	G	T	-65.32467962630699
5	126655361	C	T	-4.964414902301998
5	126655730	G	C	-244.136161466693
5	126655749	C	T	-87.61476608238263
5	126656998	T	G	-10.1921549721028
5	126657217	G	T	-7.653100313269535
5	126657432	T	A	4.975268656098704
5	126659570	G	A	1.8381983233376769
5	126662114	T	C	-1.987398028728423
5	126663759	A	G	3.6093845867626424
5	126667126	T	C	4.873575431338393
5	126668683	G	A	10.10630148930977
5	126674869	G	A	5.6020552997972555
5	126676528	T	C	-2.4474419121775117
5	126676554	A	G	-7.960187994334776
5	126677978	A	G	2.037809441884745
5	126678028	C	T	2.3153235276763535
5	126680343	A	C	1.4661778654908613
5	126680373	G	A	-4.5769132903802205
5	126683416	T	C	5.133315954979478
5	126683809	G	A	6.284176025204941
5	126683856	G	A	1.3557120398294256
5	126683883	A	G	-61.5282900138136
5	126693752	A	G	-2.798718673509258
5	126693758	G	A	4.6878655251166474
5	126693974	T	G	2.0739337636066733
5	126694437	A	T	9.133849778381771
5	126701190	G	A	6.47691900963582
5	126701622	A	G	-5.035652403039423
5	126704049	G	A	-1.5736522830164876
5	126704080	G	A	1.7767560827145967
5	126706633	G	A	1.7231921033970519
5	126706649	T	G	0.5014256039951288
5	126707219	C	T	1.9910061443963496
5	126713892	T	C	2.5691763771749248
5	126713916	T	C	0.3161677163049941
5	126715206	G	A	6.782094280800264
5	126717227	C	T	6.739128191815324
5	126717236	G	T	0.6922344580694411
5	126717237	C	T	1.1650798152582507
5	126719821	C	A	-1.7763568394002505e-15
5	126719845	C	T	1.2105237113810272
5	126721853	C	T	4.56458310151538
5	126722838	A	G	0.5611460268899844
5	126722859	A	G	-5.327112546236096
5	126722901	C	T	0.07999987218633287
5	126723321	T	G	-17.77086503886858
5	126723562	G	A	-51.68530532193654
5	126727739	C	A	-21.032484140838278
5	126729450	G	C	4.3595401442330495
5	126729469	A	G	0.3190638171793605
5	126732399	G	A	5.3005431224064505
5	126732420	C	T	1.4288107463898978
5	126732427	G	A	-5.893257893350894
5	126732735	A	G	0.6270746522118866
5	126732772	T	G	-7.1744969581541245
5	126732777	G	A	0.9839393778765935
5	126732812	A	T	-5.348878046572283
5	126734365	C	T	2.0765652224727074
5	126736145	A	G	0.3407173497525928
5	126742120	G	A	5.641986494428009
5	126744956	G	T	-7.67440731149509
5	126744965	C	T	-48.53100765959334
5	126744988	C	A	-119.936467478743
5	126746277	C	T	3.1845629846084176
5	126747814	A	G	0.4375371212418582
5	126755339	G	A	4.45884555809789
5	126755360	T	C	1.347702332584232
5	126758273	A	G	1.4262888492852124
5	126760817	C	G	0.36391565624144384
5	126760822	A	G	-2.4046275711898506
5	126760866	G	A	-0.6691207855096781
5	126760928	A	G	3.511636848881606
5	126760947	C	T	4.072079737296859
5	126761054	T	C	-2.784155552892914
5	126761086	G	T	3.8481653223857375
5	126767942	G	A	-5.4241312018125445
5	126767961	A	G	-97.38150536420835
5	126768216	C	T	2.423309067903288
5	126768227	G	A	-41.89220897111932
5	126769546	G	A	-10.05067429026167
5	126770359	G	A	2.832506850566004
5	126771111	C	T	-3.019250469907435
5	126771153	C	T	-15.971665629078588
5	126773859	A	C	-6.624696634406066
5	126774028	C	T	2.8174749737397615
5	126774201	C	T	-0.6995457955014803
5	126774225	C	T	6.970422239237449
5	126775739	C	T	6.261841777357402
5	126775922	T	C	2.548416409672198
5	126776623	T	G	3.0776092803125703
5	126780297	G	T	0.09916773796055445
5	126780344	C	T	-20.897386834889403
5	126780373	C	G	2.3849184580421916
5	126784061	T	C	-0.1203368434287686
5	126785305	C	T	1.7709759067711257
5	126785310	G	A	6.72815382313456
5	126785338	T	A	0.07838279876614074
5	126788657	G	T	0.8155825152668452
5	126791256	G	A	-12.927031254858322
5	126791282	G	A	6.444390281852973
5	126791849	G	A	-3.6861830503612527
5	126792349	A	G	5.327711441415884
5	126792431	C	G	0.9609705116945388
5	126792466	C	T	-12.80506689560798
5	126793219	C	G	5.201738784448024
5	126795076	A	G	0.14614294911853953
5	126795108	G	A	0.9479131086104342
5	126795124	T	C	7.936860406722188
5	126795159	G	A	-10.751494850674137
5	126795232	A	G	0.21305475466186685
5	126795246	C	A	-18.377495952538084
5	126795250	G	A	-0.7179009340137572
5	126797292	C	T	-35.459343827422344
5	126797342	T	C	0.328177978664824
5	126798028	CAAGG	C	0.0
5	126798031	G	A	8.170415104479614
5	126798071	A	G	0.11492996667397648
5	126801194	G	A	-2.7992967305781367
5	126801234	A	G	-0.11280480453842934
5	126805804	G	A	-9.110714634864054
5	126806982	G	A	3.0578607624487386
5	126807416	G	A	3.64221410477421
5	126808907	C	T	-12.424446038507087
5	126808913	G	C	-22.482585891086273
5	126808948	C	G	-6.50030360444987
5	126809747	G	A	-3.3852726366858423
5	126809799	A	C	1.1194090208828111
5	126811747	T	C	0.20197082232516372
5	126811775	T	C	-1.5537591091579106
5	126811978	A	G	4.438721706457725
5	126811988	C	T	-53.83960470843613
5	126814254	T	C	-26.7802244286122
5	126814264	A	C	0.6249928973158472
5	126814762	G	A	0.7373138009925224
5	126821901	A	G	1.0110254804535526
5	126821947	A	G	-58.756465406715506
5	126822042	C	T	6.146271277470076
5	126822084	C	T	0.488994038527208
5	126825004	T	C	-15.589344791345868
5	126827306	C	A	1.4627410115244839
5	126831288	G	A	-16.95370906554308
5	126834286	A	G	-0.9475511994000971
5	126834333	C	A	4.628840405697472
5	126835863	C	T	-21.73475378934927
5	126838742	T	C	1.668320090188443
5	126838945	T	G	-5.181708877395069
5	126841120	C	T	-4.817842471735277
5	126841776	T	G	0.4105481653868406
5	126841803	A	G	-5.4457272449817555
5	126845685	T	C	-1.7763568394002505e-15
5	126845712	C	A	1.9710426030993897
5	126848660	T	G	0.4331320531816356
5	126848668	T	C	3.3075977204230167
5	126848681	G	A	2.5583907980336544
5	126851542	C	T	-1.7763568394002505e-15
5	126851919	A	C	3.2426968271105903
5	126851928	G	A	3.143090485632909
5	126862702	T	C	2.3470304071911396
5	126862719	A	G	0.0571584138398844
5	126863634	T	G	-11.546323397165908
5	126865295	A	G	-69.9524953281416
5	126865332	C	G	-74.73105360624504
5	126865389	C	T	5.573720632517505
5	126865395	T	C	-1.7763568394002505e-15
5	126865431	G	A	1.9552779696793987
5	126868434	C	A	2.052829330232269
5	126870175	A	T	0.933110575430133
5	126870221	A	G	3.5580023927686835
5	126872167	T	G	-0.7127637348755815
5	126872179	G	A	-8.794493851833979
5	126873836	G	A	-26.427152657959596
5	126873844	C	T	-17.03943793436042
5	126882645	T	A	2.03442997019806
5	126883020	A	T	4.886279175532762
5	126885825	C	T	-14.840070570828177
5	126889640	A	G	6.94419369773277
5	126894253	G	A	4.136839406397483
5	126894253	GTTGA	G	0.0
5	126895053	C	T	-9.438451148944297
5	126895091	G	T	3.2975877066510275
5	126897060	G	A	-6.639079180191404
5	126897869	C	G	-97.5755958366849
5	126898649	A	G	6.4824872822468915
5	126898658	G	A	0.9661444682592428
5	126899808	G	C	5.095232683749371
5	126899900	C	T	0.24670912367627018
5	126899945	G	A	3.793102412212077
5	126901119	C	A	1.5679334596699004
5	126901119	C	G	4.093502756006272
5	126901151	A	G	-15.692040319479931
5	126904818	A	G	-1.9687005150531167
5	126904836	T	C	5.370149970226974
5	126909058	G	A	-20.503496891580653
5	126909061	T	C	-3.045010457362425
5	126912690	A	C	-9.287049294585815
5	126912731	C	A	-1.7763568394002505e-15
5	126914009	C	T	-7.605475341546482
5	126918473	G	T	2.4092170862773212
5	126918504	C	T	-12.864859158011315
5	126920182	T	C	3.1555653950102833
5	126921427	C	T	3.8348712356946617
5	126922242	C	T	0.8667326519315832
5	126922715	A	T	-1.1499374026807363
5	126922758	T	A	5.840670950632555
5	126922870	G	A	-0.8525488619388586
5	126922894	C	A	0.960458355972376
5	126925270	C	A	5.5353229858992545
5	126925450	A	G	2.918972895452951
5	126925626	T	C	-1.7763568394002505e-15
5	126926703	G	T	-21.523143822369093
5	126926715	G	A	0.5338461790994327
5	126927420	A	G	4.451799744026173
5	126927430	C	T	-0.5211610443577701
5	126929273	A	G	0.6420965194130428
5	126929292	G	A	0.8378735802489228
5	126929328	C	T	3.3975075968538686
5	126930433	C	T	5.949593936567906
5	126931374	G	A	4.693904487473899
5	126931379	C	G	3.0371369405099795
5	126931388	G	A	2.4979021350691237
5	126933661	G	A	-2.9351746613503042
5	126933680	T	C	6.659373621316261
5	126934294	G	T	-0.17561621324222365
5	126935933	G	A	1.354373013717149
5	126935948	C	T	-5.3603563129674985
5	126935979	C	T	0.2450946478464271
5	126937874	C	A	1.3744864571649469
5	126937911	T	C	-48.89069258862219
5	126937929	G	A	-17.603322320307598
5	126938115	A	C	7.99459881538314
5	126941827	A	G	-8.049396552194596
5	126941851	C	T	4.94937069262596
5	126941898	A	G	-0.8011487345934274
5	126942177	G	A	-5.012142843110498
5	126942773	C	T	-13.182127424883221
5	126943263	C	G	-0.260831965279154
5	126943278	G	T	-237.4734591851511
5	126943293	T	C	-68.07078128115063
5	126944045	T	C	-1.2177963941976504
5	126944070	C	T	-16.026025942281194
5	126944113	G	A	2.2875763217696186
5	126953752	G	A	7.3709296320766935
5	126955918	C	T	-43.33747454174227
5	126957519	T	C	-50.39703227320388
5	126957526	G	T	-41.61666792185679
5	126957580	A	C	0.0
5	126957580	A	G	-43.3114083036553
5	126958230	A	G	-11.310108590425445
5	126959438	T	C	1.5424765452810316
5	126963224	G	A	3.023795120329849
5	126963882	C	T	3.623340700595234
5	126963925	A	T	5.537749932052973
5	126967831	G	A	-34.493795496389794
5	126972005	T	C	-9.897744609603253
5	126973795	A	G	2.6201541421280563
5	126973828	A	G	0.21330909433387113
5	126973843	G	A	1.3874993355607739
5	126974042	G	A	-0.3243334630407748
5	126974071	T	C	5.701232291581617
5	126974089	C	T	-1.9688867857397572
5	126975054	C	T	0.5741893448401907
5	126975062	G	T	5.612334321747765
5	126975473	T	A	-1.7763568394002505e-15
5	126975494	C	A	-744.226828152312
5	126975495	A	T	-750.9074693007115
5	126975509	A	G	-736.076576360414
5	126975947	A	G	9.300905578489617
5	126977462	A	G	1.3163143591159479
5	126978108	T	C	6.202138377786467
5	126982737	C	G	0.1979820055382202
5	126982737	C	T	-71.30559423003433
5	126983468	G	T	-2.2164584336023854
5	126983782	T	G	4.150314699377303
5	126983960	C	T	-43.464927955008534
5	126983988	G	A	0.02640270095752406
5	126984006	G	A	0.23041482099745103
5	126985175	C	T	1.255094857061378
5	126985184	G	A	-1.4039514620916709
5	126986357	A	G	1.8679695790178794
5	126989761	G	C	0.9512297814215156
5	126989769	G	A	4.135133106665078
5	126989795	T	C	4.736130349696394
5	126989854	A	G	-25.52657565831396
5	126989886	C	T	2.0210589648546584
5	126991456	G	A	5.815621890457804
5	126992540	G	A	0.7219698566354946
5	126992550	A	G	2.2450223143865724
5	126992734	A	G	-30.24314376878283
5	126993894	T	C	0.8386197751278726
5	126993922	T	C	-29.916375071987204
5	126993958	C	T	-4.8523778691505886
5	126995191	T	G	8.177760260441572
5	126995218	T	G	4.582105744711951
5	126999493	T	G	3.557131093564747
5	126999937	G	A	-1.5949520462509117
5	127000878	T	C	7.980222123655038
5	127002674	C	T	-22.39059998716948
5	127003890	T	C	-1.4072846317631065
5	127003906	C	T	1.6584854244961758
5	127004506	G	A	-6.341984417444111
5	127004669	G	C	1.8804877716077026
5	127004689	G	A	-14.619178766164625
5	127004734	G	A	5.526747767000641
5	127006007	G	T	6.882729927225226
5	127006014	C	T	0.8940005459546665
5	127006039	C	T	-2.6064055601715967
5	127016256	G	A	-97.43619519860476
5	127018991	G	A	4.311447106869307
5	127022421	A	G	6.095151102203088
5	127022435	C	T	-160.6562073857258
5	127024082	T	C	-35.965876341180774
5	127028909	G	A	-0.4570835964295856
5	127028925	G	A	0.31264902925869187
5	127032021	G	A	-11.243559550935972
5	127032847	G	A	5.138366908107853
5	127037482	T	C	-3.5648882142722886
5	127038316	C	T	0.9816348215772432
5	127038829	A	G	-1.7763568394002505e-15
5	127039078	A	G	-17.653761752853825
5	127039620	A	G	-1.7763568394002505e-15
5	127043652	G	A	-8.015055965714057
5	127043681	A	G	-57.66383592121383
5	127046006	C	G	4.779676573116374
5	127048511	G	A	-6.885076443975779
5	127054278	T	G	1.9416910584013731
5	127059942	A	G	0.8574507794510264
5	127061971	T	C	6.674199125892299
5	127075777	G	A	7.298866026556423
5	127077404	A	G	-1.7763568394002505e-15
5	127096801	C	A	-38.936127033366574
5	127096834	T	A	0.951118684597132
5	127098988	C	T	3.1319407239568573
5	127098999	A	C	-9.120912459451576
5	127101419	T	C	-13.622116829335939
5	127101468	A	C	-0.051672010544324465
5	127104574	A	G	-0.0007235574850046333
5	127104587	A	C	0.9184681967804931
5	127106917	A	G	2.718350036854643
5	127106919	A	T	4.599740895333921
5	127110486	C	A	3.0485760783071765
5	127122279	C	A	-0.689926630672689
5	127122312	G	A	2.2105699000012446
5	127125743	G	C	-1.5483517013435648
5	127125762	T	C	-18.4512494456485
5	127126847	A	G	6.175012176632661
5	127133610	T	C	0.659920846940734
5	127133624	G	A	-0.880132748115857
5	127133639	A	G	-12.558072033656574
5	127135609	G	A	-5.843190290388522
5	127139616	G	A	6.671724082476429
5	127139943	C	T	-2.3350304260276307
5	127139966	A	G	-64.22357585538884
5	127139979	C	A	-2.6017260557729305
5	127147473	G	A	0.8340099773515117
5	127147547	T	C	-107.34779900097601
5	127147803	C	A	7.164971961383342
5	127148845	G	A	-6.79857844088656
5	127148855	C	T	-3.5227188461722125
5	127148856	G	A	2.106808965195567
5	127150880	A	G	-8.322269433700969
5	127151003	C	T	0.5178620794558793
5	127151940	A	T	0.8393820858806276
5	127151976	A	G	7.831534882343474
5	127154927	G	A	-272.5159624116259
5	127160063	A	G	-2.4589917990069825
5	127162576	T	C	-0.18643204001819136
5	127163002	A	G	0.18681074770910122
5	127163300	G	A	0.9034999028725661
5	127163908	G	T	5.992317579943345
5	127165481	A	G	8.344901527188993
5	127166599	A	G	2.4512581810758984
5	127166618	C	G	0.21279314043971276
5	127166633	C	T	-2.8580035390605207
5	127168706	G	A	0.34375990123814226
5	127168735	G	C	4.981573299921363
5	127168741	G	A	0.3299161776866111
5	127168915	G	T	-21.048215259071185
5	127169212	A	G	-13.846943261314665
5	127175431	G	A	-15.712078140806627
5	127176903	C	T	-0.8522490420840558
5	127182062	A	G	0.8963448346840419
5	127182092	G	A	-2.7415125063762407
5	127186983	A	G	1.2992864227989553
5	127187017	C	T	1.1184759095140162
5	127188220	C	T	-34.816621669919186
5	127188236	G	A	1.292596961485172
5	127189573	A	G	-35.93509935065413
5	127189916	A	G	6.555114554495047
5	127189934	C	T	-1.7763568394002505e-15
5	127192976	T	C	1.3061882496531592
5	127196066	G	A	-8.473408195068261
5	127196693	G	A	-2.883430898449662
5	127200523	T	C	0.38016040958791386
5	127203192	C	T	5.163980596311374
5	127204105	C	A	0.11642506312518996
5	127205420	C	T	7.597526871189983
5	127205442	G	A	0.1838376793475529
5	127205967	G	T	1.962216896719836
5	127206159	G	A	0.29069589409968266
5	127207535	G	A	6.857424743355294
5	127212228	C	A	5.04146117167147
5	127213766	C	T	-2.9308712298274617
5	127213772	C	T	-0.6151857704427801
5	127213778	C	T	-1.4898244949999953
5	127218995	A	G	4.655402109273835
5	127219466	G	A	-3.721632995186157
5	127225607	A	G	2.458939180494779
5	127225652	C	T	1.8061779638719582
5	127226004	G	A	-1.1981416792882573
5	127226004	G	T	-52.557306752210934
5	127227046	G	A	1.137480737559427
5	127232426	C	G	-6.355430341947612
5	127232454	T	G	7.675635589735974
5	127233260	G	A	3.0396287339164
5	127234574	T	C	10.298459069485032
5	127234939	A	G	4.670569110579889
5	127234944	T	C	-249.6348844081058
5	127236014	C	T	-4.18451917134553
5	127236220	G	A	1.476535300478643
5	127237366	G	A	-1.7128840723180492
5	127238700	C	T	-4.691115247633208
5	127248238	A	T	0.45663744090245295
5	127248251	A	G	3.479971570110136
5	127248485	A	G	2.0027113563173753
5	127249136	A	G	-53.52795063911435
5	127252095	G	A	-110.17097133098923
5	127252108	G	A	-125.47882501632967
5	127254406	G	T	1.4084909352859523
5	127254447	C	T	-0.17167936029372477
5	127254477	T	G	6.984947313216251
5	127257406	G	A	2.6904177287506155
5	127262077	T	G	-8.690893600720303
5	127262082	C	T	0.9594007223288354
5	127262174	G	C	1.769696840585537
5	127262217	G	A	3.189401681895104
5	127263443	C	A	7.489390093511245
5	127265136	C	T	-13.715496678201818
5	127266725	A	G	-2.167408355799127
5	127267482	A	G	-15.422791780705667
5	127269009	A	G	5.612537332877762
5	127269058	G	A	7.468214367157996
5	127272483	C	T	6.868601698160999
5	127272487	G	C	-14.882972456314748
5	127274447	T	C	7.131440000192013
5	127277217	A	C	-9.834820018311804
5	127277533	A	G	-0.3336764257455389
5	127277574	C	G	7.483862655410119
5	127278489	T	C	6.458050767574603
5	127281022	G	A	-5.3555667428781835
5	127285152	A	G	5.9524435312869155
5	127290721	T	C	8.507074528375595
5	127292989	T	C	1.1567475366264244
5	127293066	C	T	-2.0930256111369108
5	127293809	T	C	1.8374037958515128
5	127293823	T	C	-22.97159198751433
5	127296677	T	G	-0.3564447400440276
5	127297538	G	A	2.2670804042627406
5	127297546	T	C	-33.41324429611086
5	127297556	A	G	-1.20885221146977
5	127298499	A	G	8.338868826423093
5	127299203	A	G	-5.107245985246665
5	127302762	A	T	6.318275630119386
5	127302803	C	T	-35.71250607744696
5	127302816	A	C	-180.84744815496924
5	127304037	T	C	8.36861516313911
5	127307284	C	G	-205.0201013672904
5	127307299	A	G	-32.877803425244565
5	127307471	G	A	-4.198940972919447
5	127307719	T	C	-3.247616644010124
5	127309932	C	T	-13.775399233109058
5	127311048	C	T	-1.878137651399813
5	127312017	A	G	-33.38412314947527
5	127312524	C	G	6.300755554282658
5	127312966	C	T	-0.45597336560467916
5	127314400	T	C	-31.774154292970707
5	127314446	T	C	-29.027217799402933
5	127315137	G	A	-18.11324908710776
5	127315455	G	A	-23.56613836024735
5	127316326	A	C	-1.7796533281749038
5	127316331	A	G	6.631921586436873
5	127316376	G	A	-0.27017188357274513
5	127320125	A	G	-3.356950285240602
5	127320178	T	C	4.154182811575081
5	127330108	G	T	0.8501439133233344
5	127331037	C	A	2.666955201370909
5	127333898	T	C	-6.7047555181980005
5	127334203	G	C	1.8067907413305857
5	127334255	C	A	-17.587544644235095
5	127337086	A	G	0.9187013410828495
5	127347815	G	A	5.893864794072213
5	127347865	G	A	-3.617572559558541
5	127350549	C	T	2.7693481945989316
5	127352990	G	T	2.2741474497615837
5	127354520	C	T	-4.399638016502651
5	127362543	C	T	2.6579668597096298
5	127362569	T	C	3.3569197948928586
5	127364103	C	G	1.5992013156264857
5	127364126	C	A	-4.318320674008648
5	127365786	C	T	5.183602795501427
5	127375931	T	C	-3.5450224207215815
5	127376869	A	G	2.60996980006348
5	127378828	T	C	5.726645161488703
5	127379216	C	T	-0.40884180960074623
5	127389158	C	A	6.927044262121852
5	127391249	C	T	-7.731090706614852
5	127395854	C	A	1.596509536453139
5	127396300	T	C	-10.493311509689649
5	127400136	G	A	2.5998394730044065
5	127400990	T	G	3.425384022002616
5	127416294	C	T	-47.782913513468884
5	127416339	T	C	3.121781392926321
5	127417272	A	G	-33.12026052876354
5	127418850	C	A	0.029646515480296287
5	127418850	C	G	-136.38379050686308
5	127418850	C	T	0.0
5	127423013	A	G	2.6883371484145737
5	127423051	G	A	1.8068218594653427
5	127423060	C	T	3.3830903929817264
5	127427533	T	C	-43.56176753949512
5	127433798	A	G	2.412266761362842
5	127437401	C	T	-25.593371302889864
5	127447987	A	G	-43.536713610896186
5	127448066	A	AC	0.0
5	127448066	A	C	6.715607230687963
5	127449021	T	C	7.296486828670821
5	127449039	G	A	0.044940637639681924
5	127457559	A	G	0.4221864407848823
5	127457562	G	T	0.28132698168769643
5	127457569	A	G	-7.165343764832871
5	127470813	G	T	-1.14848126593097
5	127473402	G	T	-7.40307259463407
5	127480998	G	A	2.3904968959959643
5	127482592	A	G	5.089460301116558
5	127487603	A	G	3.1446216087679186
5	127493206	G	T	-33.765121208931305
5	127498380	C	T	-6.246005905444692
5	127501235	A	G	6.024701937290045
5	127505148	A	C	4.359644154858868
5	127514436	A	T	2.1205684054111753
5	127516700	A	C	-0.32455257988118724
5	127519049	A	G	6.884954879302311
5	127520859	C	T	0.38878826800725896
5	127520860	G	A	1.7038132114778346
5	127520897	C	T	7.770783226589627
5	127522543	C	T	8.940303789722746
5	127528880	A	G	7.054773440368079
5	127528893	A	T	2.276356618926
5	127531603	G	A	3.2603280361006437
5	127531603	G	T	-79.30172735645283
5	127531615	G	A	-2.0252766394373243
5	127532924	A	G	-1.0675488647266338
5	127538116	C	T	4.024502909096553
5	127538346	G	A	-18.81953458308817
5	127538374	G	A	0.6882698522173154
5	127543622	C	A	4.437098629141472
5	127547810	A	G	-5.000980773611447
5	127547848	A	T	1.0673563572300946
5	127548700	T	C	6.2469078197700565
5	127549187	G	A	-27.098124149471914
5	127549237	T	C	3.9718486609617667
5	127552525	TTACC	T	-18.159653285708714
5	127552529	C	T	2.294926563068655
5	127552589	G	A	-346.346850689506
5	127552590	G	A	-353.14975472867627
5	127552827	C	T	-1.1828752319397626
5	127555435	G	A	-5.949536547197569
5	127557814	T	C	1.953044946638327
5	127559444	A	G	8.619788314665128
5	127560659	C	A	-0.031771950611075184
5	127560670	T	C	2.0677126256810094
5	127561432	A	G	-1.8931163343459065
5	127562880	G	A	7.103272138914688
5	127563563	G	A	-5.839201957473053
5	127570846	G	T	2.6536946450823944
5	127571891	G	A	-9.445857826128192
5	127571899	T	C	-5.374705149251897
5	127571926	C	A	1.0743143382969702
5	127572246	G	A	5.299442925367201
5	127573610	G	T	6.145235293330186
5	127573635	C	T	-9.058024562055722
5	127573636	G	A	-10.209982276995676
5	127574115	G	A	4.830278636193723
5	127576449	T	C	-4.021395173251223
5	127576463	A	G	-0.10894543354138086
5	127576726	T	C	-3.015679650050517
5	127587482	C	T	1.0154924506647358
5	127589044	G	A	1.72556443618282
5	127589633	T	A	-7.092896363112233
5	127589643	G	C	0.9678687983446235
5	127589648	G	A	-38.95862285968178
5	127589693	T	C	2.2829332365076294
5	127592521	G	A	0.722653269595865
5	127592551	T	C	0.21677060369272105
5	127592556	G	A	0.10381765142504484
5	127593870	C	T	2.7631961862152803
5	127594015	T	C	0.23016686489938643
5	127594328	T	C	4.596535779464828
5	127594512	T	C	-0.9798488250761483
5	127595153	G	C	1.4245292940378231
5	127599527	T	C	1.8457401157933173
5	127600418	T	C	-0.9641041499544389
5	127600448	G	A	1.2897280407897806
5	127606864	T	C	1.6033783954644587
5	127609067	T	A	0.7518687840459588
5	127609109	G	A	0.5146348313510298
5	127609633	G	A	-10.643769221032928
5	127609993	C	T	2.336557356604713
5	127610002	C	T	-37.516973097330265
5	127613791	C	G	4.948547417412554
5	127614472	A	G	-36.394199002488676
5	127616014	A	G	6.028482377796534
5	127617336	T	C	-7.662994696626358
5	127618642	G	A	7.742404459656425
5	127621796	G	T	6.145916563640638
5	127622474	G	T	-0.4539690059650656
5	127622491	T	C	0.6626978824842791
5	127622747	C	A	6.6847677858768275
5	127622983	C	T	3.2215704524805897
5	127624628	T	G	4.182829528210275
5	127624780	T	C	1.253060577910217
5	127625559	T	C	-13.285434767818517
5	127626079	T	C	1.723328576280208
5	127626090	C	T	-2.5955486568072974
5	127626124	T	C	1.0811928810805949
5	127627209	G	T	-0.4477213387987167
5	127636485	C	T	-1.755591462227132
5	127637634	T	A	5.151079105995448
5	127638759	A	G	-3.43275601806363
5	127639736	A	G	2.127753423388752
5	127640063	C	T	-70.3711532846255
5	127640076	C	T	-32.12791193707926
5	127640861	A	G	-21.76166895692404
5	127641884	G	C	0.22336073292561842
5	127641916	C	A	1.3233829814616893
5	127652242	C	T	3.411352958830319
5	127653022	A	C	7.435733593452822
5	127653556	A	G	-26.46433356821035
5	127655660	T	C	1.7763568394002505e-15
5	127655729	A	G	0.2690590929755654
5	127661976	G	A	-6.722387253130366
5	127662067	T	C	-1.1760642047798928
5	127662545	A	G	6.892629250178286
5	127662706	C	T	6.022707200874718
5	127662912	C	T	-4.145585012583071
5	127666298	C	T	0.12212593605954503
5	127666556	G	A	2.1198796249952903
5	127666565	T	C	-22.289970959076527
5	127667613	C	T	0.014517795936624722
5	127668685	G	T	1.7817588115146332
5	127668909	C	T	-0.009128096049098033
5	127668942	G	T	1.7650044159618101
5	127668991	C	T	1.3772847589480062
5	127669973	A	G	-3.3181562234258326
5	127669987	A	C	-1.7763568394002505e-15
5	127670412	T	G	1.0018008174835682
5	127671924	A	G	1.8977036865635437
5	127673121	T	C	5.311062122393194
5	127674204	A	G	-3.318912404356526
5	127674221	G	A	-28.87392139815887
5	127675355	G	C	5.742030105620868
5	127677161	C	T	2.378899888602687
5	127677188	T	C	3.4238168839892733
5	127677194	T	C	-16.54769999877135
5	127677330	C	T	2.956912732484282
5	127677581	C	T	1.1338663401738795
5	127677613	A	G	-39.00871774993175
5	127680042	A	T	-3.193873745590283
5	127680818	C	T	-21.956202376391957
5	127681251	C	T	3.219235645080742
5	127682184	G	A	-1.9382554592784818
5	127684411	A	G	-19.779879285724746
5	127685135	C	T	8.260503648207303
5	127685624	C	A	7.388887142013116
5	127685734	G	T	-0.3072300977296454
5	127686594	G	A	-8.332143446685565
5	127688335	T	C	-1.292217637552314
5	127688356	A	G	-65.79884019927158
5	127691233	A	G	2.7582872111070156
5	127691272	G	A	-16.140261145970726
5	127691546	T	C	-9.370680860318318
5	127694436	A	C	-30.677673762296763
5	127694456	G	A	3.5508646136813677
5	127694805	G	T	7.688691790983283
5	127696022	A	C	6.190221221295358
5	127697589	A	G	3.571428980291783
5	127699363	C	T	-28.24799102522502
5	127699375	G	A	-14.941199020317073
5	127699409	T	C	0.9622565744508744
5	127700694	C	A	-39.13605970414574
5	127700702	A	G	0.07904320734044568
5	127703136	T	C	-0.17400498361712557
5	127706046	C	T	-17.15577596682124
5	127707075	A	G	5.541124902019872
5	127709493	T	C	-0.3415862506799403
5	127711287	C	T	-5.222767686190311
5	127712056	T	C	-48.23265225097748
5	127716567	C	A	5.79796841033294
5	127719505	T	C	-24.232419391808435
5	127720268	C	T	6.026130311249288
5	127721132	T	C	0.2529060407592265
5	127721178	A	G	-21.811012465614112
5	127724062	T	A	-0.016000341346343205
5	127724092	A	T	7.149573463624618
5	127724099	T	C	4.008001262096739
5	127724549	A	G	5.054425183905549
5	127726266	A	C	1.5188554237643057
5	127727853	G	A	2.053380249656639
5	127730778	G	C	0.8754094509276893
5	127732364	T	C	0.261347388439388
5	127737033	C	T	4.542960325326019
5	127739700	A	C	8.514759432893696
5	127740036	G	A	-2.575143899410252
5	127740383	T	G	6.391873774788108
5	127741077	A	G	-5.178453226295462
5	127741163	A	G	-9.914453983306887
5	127742721	C	T	5.954100737251791
5	127744469	G	A	3.0147688419929164
5	127744825	C	T	4.22639718089067
5	127745955	T	A	5.193312092336781
5	127745966	C	T	0.7220753536753914
5	127746030	A	C	-0.1664824927642119
5	127749298	C	T	-17.183840918978603
5	127756829	A	G	-4.833289991949643
5	127759778	G	A	3.380268999417238
5	127759778	G	C	0.22132077260228833
5	127761060	T	C	8.482456051531697
5	127761100	G	A	-0.08885604504621547
5	127761418	A	G	-28.372467185744426
5	127762489	C	T	-5.998969418171216
5	127763470	G	A	6.889146905707092
5	127763487	G	A	-6.7089635634878295
5	127764907	A	G	1.3386875009705914
5	127767060	T	C	0.24845614759067125
5	127767103	T	C	-3.8239390249818843
5	127771983	T	G	-9.215757259255044
5	127771987	G	A	1.8342670986694412
5	127772012	G	A	-0.797796378199239
5	127773702	C	T	3.8773159605862
5	127777463	G	A	4.114578865452129
5	127800515	A	G	3.8255081748252433
5	127800623	T	C	5.054394237238737
5	127801323	A	G	7.156369413661194
5	127806234	T	G	0.959051550577156
5	127809103	C	T	-0.732429259101993
5	127809413	C	T	5.04683222695712
5	127810317	T	C	-2.324002007760102
5	127810334	A	G	2.143617621923111
5	127814937	T	C	-11.06774667411628
5	127817651	C	A	-0.20084354593382336
5	127818139	T	C	1.0008290051334807
5	127819132	G	A	-0.4521851768950018
5	127819422	A	G	-14.681694315788265
5	127820533	A	G	-4.341575474207277
5	127820537	C	T	-17.31098201050372
5	127821675	A	G	4.011568849421563
5	127822876	C	T	10.14455539348455
5	127823986	G	T	7.232228592694808
5	127825485	C	T	-5.770787694527828
5	127825503	T	C	3.3952449323173806
5	127825957	A	G	-0.999508544533457
5	127827162	A	G	-13.51684718150682
5	127833039	T	C	0.3600168539836357
5	127833074	A	G	-0.041369001572236996
5	127833080	A	G	-5.019106457397358
5	127841281	A	G	-17.497248103873062
5	127842289	A	C	0.7845540511220843
5	127845030	C	A	-51.932962570672316
5	127846546	G	A	-18.101063748859815
5	127846878	G	A	1.1388546140755675
5	127847888	C	T	7.999390051169028
5	127849719	G	A	-58.64095873356746
5	127850099	T	G	0.7257319936813911
5	127850117	G	C	-0.2875672991375513
5	127850129	G	T	4.334877260673236
5	127850855	A	G	-15.863681728063968
5	127856474	G	A	1.949265074263165
5	127856494	C	A	-44.55712026598303
5	127859574	G	T	8.822641390937859
5	127860887	C	T	-22.719730398755928
5	127864053	T	C	6.012850085882745
5	127868269	A	G	-0.37206446738122345
5	127868308	A	G	3.5991432704367963
5	127870190	T	C	-14.442604377665704
5	127870625	C	T	5.720112946417428
5	127870642	T	C	0.6504329567705991
5	127873094	G	A	-111.34746618198415
5	127873114	G	C	-6.857085645216104
5	127873731	G	A	1.830038003400487
5	127873993	G	C	-20.524818465324643
5	127875195	C	T	7.07754214590568
5	127875236	T	C	3.853068735322493
5	127875318	A	G	-6.543917295355643
5	127875736	A	G	-1.7763568394002505e-15
5	127877721	C	T	-8.51222827324216
5	127877729	A	C	-79.42831031320202
5	127877745	G	A	-24.402338726265953
5	127878785	T	C	-36.80423956093182
5	127882995	C	A	0.40410333753247407
5	127887453	C	T	6.88437373740271
5	127887465	G	A	-0.8185129007139
5	127893510	A	G	-1.7763568394002505e-15
5	127893533	G	A	-3.7544398187706083
5	127895438	C	T	6.565773051535869
5	127896204	A	G	3.2071007191145764
5	127899403	G	A	-17.357728046581542
5	127902765	T	A	3.5574290551321592
5	127903628	C	T	6.598853032428449
5	127907915	T	C	0.30008047115552294
5	127908361	G	T	5.35498122575518
5	127909579	G	A	-76.85209596591267
5	127909723	T	C	-62.54385181384532
5	127909741	C	T	-539.6525550562019
5	127911108	G	A	-7.81939628523469
5	127911371	C	T	5.46075099585323
5	127915543	C	A	-7.116966737406985
5	127917748	G	A	-50.18303720129916
5	127917754	G	A	-24.770673927363532
5	127918878	G	A	2.458301429209312
5	127920075	C	A	-20.682224718958423
5	127920088	C	T	-3.6750365737185593
5	127920109	T	G	-48.83552819687975
5	127920146	A	G	1.7836535450347792
5	127920504	C	T	7.035628959525637
5	127920535	G	A	-17.665146117966287
5	127922958	T	G	7.281721927967736
5	127924112	T	C	2.94078805153765
5	127924394	A	G	0.7550512918237455
5	127926905	A	G	-19.999329277869947
5	127928211	G	A	-3.1498275071408006
5	127930569	C	T	-2.7272120306242886
5	127930965	C	T	8.658833504598077
5	127934429	T	G	-6.3999985699902044
5	127934472	C	T	-0.4341922211373248
5	127935001	G	A	2.0056291880878216
5	127946549	G	A	-39.613393486224595
5	127948370	G	A	-11.903228215261608
5	127954113	G	T	-24.029396201920463
5	127957029	C	T	0.6023658245412644
5	127957152	T	C	-2.7231938319800992
5	127957187	A	T	4.331741181013511
5	127961981	G	T	5.135772371486835
5	127962298	A	G	7.119961231173873
5	127967435	A	G	4.225828008605729
5	127967457	A	G	-6.074985945413575
5	127968481	G	A	8.753501918869004
5	127968650	T	C	2.823900010715077
5	127972190	A	C	3.709384615537372
5	127973473	C	T	-0.600404621130112
5	127973822	C	T	-0.2231435513142106
5	127973861	G	A	7.636846330488877
5	127974106	A	C	6.798506122888282
5	127974123	C	A	-17.015848402521442
5	127975602	A	T	7.397786532470489
5	127979972	C	T	-12.332077779635712
5	127980586	G	A	-11.249058373592563
5	127981728	A	G	-8.834964892525024
5	127982540	G	A	2.51353564696805
5	127982590	T	C	-6.929393406630881
5	127983144	C	G	0.1794283011317912
5	127983180	C	T	3.1824265608161664
5	127983190	G	A	0.6512669157248734
5	127983724	C	T	-2.281988689681386
5	127983935	C	T	7.050528128389486
5	127983943	A	G	0.1424017873381782
5	127998534	T	C	6.066312067130637
5	127998779	C	A	3.8258488425099113
5	128000893	C	T	-107.02301784772135
5	128001827	C	A	5.740790535162885
5	128002118	A	G	4.192962769084259
5	128008356	T	C	-1.5204512508935313
5	128010071	C	T	-39.53429443274581
5	128010091	G	A	-70.8231461853884
5	128011688	T	C	-24.75861675332817
5	128014158	T	G	0.9866186431751185
5	128014196	G	A	7.850259164447378
5	128014342	A	G	-0.49542466028833765
5	128014354	G	T	-0.29714246017533874
5	128014834	T	C	-13.69188302114708
5	128014866	C	G	-40.644960265148256
5	128015517	G	T	6.972198275857179
5	128015559	G	A	-137.62031130296782
5	128015569	G	A	-13.287687006374883
5	128015581	G	C	-230.93051461682444
5	128015673	A	C	2.0015606676661246
5	128016236	G	A	-68.78815829665655
5	128016265	G	A	4.480671442330275
5	128017544	A	G	-2.556081027312759
5	128018582	A	C	-5.130287631085595
5	128018873	C	T	-52.34066502632595
5	128024582	T	A	0.27800325341558896
5	128025799	T	C	0.3595120631749804
5	128025808	T	C	1.6539748293052963
5	128030391	T	C	3.7717748869636107
5	128030407	C	T	0.35857803577371605
5	128032303	A	G	-23.311614534961336
5	128032761	C	T	0.9399494630238205
5	128032787	C	T	-5.269998448935526
5	128033561	T	C	6.241758344442131
5	128033567	T	G	0.26080903422660207
5	128034399	C	T	1.147083979893976
5	128049116	T	C	0.5320217904992628
5	128053950	G	A	5.420430334098453
5	128055823	C	T	3.9779826237181606
5	128057458	C	T	-50.651975754130035
5	128060149	A	G	-1.159764832944349
5	128060155	T	C	-28.24832781110308
5	128062922	T	G	0.9199960588216509
5	128063276	A	G	4.9250491705315635
5	128064126	G	A	2.0297969826355295
5	128072172	C	T	-39.3341031501659
5	128072198	T	C	1.4429604280066979
5	128072925	C	A	2.7018904088323534
5	128073004	A	G	0.43078291609245234
5	128073523	A	G	6.898059292836477
5	128075557	C	T	-215.3581571867453
5	128075564	C	T	-31.930755656916517
5	128080537	C	T	-5.7007498232367215
5	128080556	C	T	7.574194199416523
5	128080564	G	A	1.0919311366980065
5	128086098	G	A	0.9079248757643636
5	128093877	T	C	-1.9376568166389934
5	128100400	C	T	-3.287531456643821
5	128100444	A	G	1.9441150918410113
5	128100473	C	G	-1.7763568394002505e-15
5	128100622	A	C	-42.425186151192975
5	128106470	G	T	-6.868645777523854
5	128106773	T	C	3.5180443308214517
5	128106790	C	T	1.7491634160232916
5	128107645	C	A	-4.958050304581322
5	128107673	A	G	6.8347040608368825
5	128107742	T	C	-1.1375577735943825
5	128107907	C	T	-8.970555017991503
5	128110085	C	T	3.41682987066997
5	128110134	G	A	1.8310412017553954
5	128111342	T	C	-26.69174229552118
5	128111833	A	G	-0.5082838778041054
5	128111864	G	A	-2.0305001818269393
5	128111871	C	A	1.842024436808968
5	128112522	G	A	0.9451109880776709
5	128113276	T	C	-3.7235924825672573
5	128113301	A	G	0.3130709632191593
5	128113882	T	C	-16.70198034357145
5	128113942	G	T	1.3115450268232944
5	128113981	T	C	6.306715548462305
5	128114425	C	T	2.6150440674846305
5	128116643	T	C	5.30563510700267
5	128118088	G	A	8.104256927634195
5	128118887	G	A	-82.2279560168954
5	128118924	T	C	3.847484351579622
5	128119501	T	C	-63.42625794750893
5	128128654	A	G	6.740853742923717
5	128130104	C	G	-1.7763568394002505e-15
5	128130113	T	C	6.832235089972526
5	128132385	T	C	6.498124379550061
5	128136519	A	G	5.644514148764754
5	128138057	T	C	-35.01500356906945
5	128146584	A	G	9.311226208641527
5	128148268	T	G	-7.519842008197886
5	128150215	T	C	5.876904789131002
5	128151984	C	T	0.3690849882042908
5	128158059	G	A	-2.406892140259517
5	128162077	G	A	7.2674982502558105
5	128166349	C	A	0.28221993296028636
5	128169240	G	A	-18.209336252939465
5	128169797	A	G	-2.5888198311977266
5	128172808	A	G	-1.4418777986065852
5	128177241	A	G	7.128994653114203
5	128177286	C	T	1.4213309695612661
5	128189647	A	G	1.0582909241941234
5	128189653	C	T	-7.393372362950688
5	128189676	T	A	-0.41312972364342393
5	128190711	A	C	0.21081901769562528
5	128190750	C	A	6.753865940483591
5	128190963	T	G	-32.23295442970084
5	128191007	C	T	-12.623919911942723
5	128192153	G	T	1.8075418477256004
5	128192651	T	C	0.20810567394967272
5	128192672	G	T	1.9422140409205877
5	128192718	C	T	1.3990622093235157
5	128193070	A	G	4.976311118687589
5	128193116	T	C	6.776481113609405
5	128196492	G	A	4.01636406286252
5	128196591	G	A	4.691289393905661
5	128196634	A	C	1.3308398859826394
5	128198631	G	A	-9.070935204006675
5	128199702	C	A	2.972641148133105
5	128199920	T	C	1.5358604040484334
5	128199959	T	C	-0.37518351687481477
5	128200502	T	C	-3.608909554290223
5	128201867	T	G	-0.7819100617073236
5	128201893	G	A	-41.45182998931159
5	128202061	C	A	-21.246492279888116
5	128202113	G	A	-23.895949920404746
5	128202303	C	T	-1.322918282332468
5	128203439	G	A	2.3023687757849967
5	128205802	C	T	-3.036376316741327
5	128205828	G	A	6.476030993888342
5	128206171	C	T	3.95272467192717
5	128206718	A	G	7.24291164079659
5	128207846	C	A	-855.9782829977103
5	128207868	G	A	-802.4410068710622
5	128210740	T	G	-20.649981636483062
5	128213402	G	A	-0.9528662462234951
5	128214819	C	T	-29.508333929081346
5	128221681	G	T	1.4926651408128446
5	128228464	C	T	5.0736158335148485
5	128228507	C	T	2.1965026684647437
5	128232879	G	A	2.6639657945142954
5	128232901	C	T	5.329796031919612
5	128233529	G	A	2.4895055364959244
5	128236283	T	C	-0.49056278771559114
5	128237050	C	A	-4.302847442077111
5	128237075	G	T	-0.4776127638060732
5	128238140	T	C	-34.11970811093306
5	128238154	G	A	0.9003231636783777
5	128238165	C	T	2.552345193729762
5	128239302	C	G	5.608589536508587
5	128240648	T	C	4.749621917891089
5	128240707	T	C	7.644649628173282
5	128240731	T	C	-1.7763568394002505e-15
5	128244010	T	G	-32.11784222200731
5	128244057	T	C	6.2312538560991
5	128244301	T	C	-0.07605900001198229
5	128244330	G	C	6.108850620483279
5	128244337	G	C	-0.05549712050432909
5	128244740	G	A	6.898669126831008
5	128245804	A	G	2.340797481749176
5	128246629	G	A	2.0956409876814615
5	128250479	A	G	-0.6706899821274437
5	128250571	G	A	-0.2088291063496417
5	128250594	A	G	1.8258856840493518
5	128252599	C	T	0.3619804518440315
5	128252603	G	A	0.1798555542866307
5	128252616	T	C	1.8619810727895452
5	128252640	G	A	-3.2399533450170583
5	128253217	C	T	0.035186696852006705
5	128253227	C	T	-1.6273138186679734
5	128255056	T	C	-0.7815196473802661
5	128255755	G	A	2.7211435743247403
5	128256696	T	C	4.864520700177307
5	128256739	C	A	7.059594992231721
5	128259438	G	A	-15.317776128054449
5	128259451	G	T	5.024285253830383
5	128260132	A	G	-4.7529570211627306
5	128260212	C	G	-104.49498680934357
5	128260376	A	G	5.914600950427483
5	128260421	A	G	8.73340236467993
5	128262334	A	G	4.4117477039126225
5	128264634	A	G	-9.97568682635938
5	128264677	C	A	-17.70101423336564
5	128265295	C	T	1.9124697813513176
5	128265327	A	G	-66.53249470320407
5	128266078	C	T	5.517550637128805
5	128266083	T	C	-4.241873657574617
5	128266086	T	G	-83.20555009576674
5	128267822	G	A	-62.915480138462954
5	128267853	G	A	-75.84797093935595
5	128267873	T	C	2.675599500193128
5	128270705	A	G	-87.61291092816282
5	128270715	T	C	-9.230345433443292
5	128270731	C	T	0.4619169592531147
5	128273107	T	C	1.6192433552896528
5	128283279	T	C	0.6834055397112007
5	128287181	T	C	1.6233165483008616
5	128287183	T	A	1.6604320144149636
5	128287222	C	T	-1.921732539147344
5	128287228	C	T	5.225516970544048
5	128287268	A	G	0.5200817065810934
5	128287273	G	T	4.7474842847063865
5	128289265	G	C	2.797415679877984
5	128289274	G	A	-13.065548532818868
5	128291659	C	T	2.95869996676697
5	128298401	T	C	-18.7508847859699
5	128298437	G	T	10.56288172297536
5	128299279	T	C	3.175176487389761
5	128299914	G	A	2.3596058082221116
5	128301885	T	G	-39.25057551620375
5	128302850	A	C	-9.34963224814783
5	128302855	C	G	0.21219696720949166
5	128303128	A	G	0.8045717054463548
5	128303138	G	A	-400.12739774658803
5	128303147	A	G	-141.13539714336912
5	128303336	G	A	-34.449737931778145
5	128303349	T	C	-1.2458554385818577
5	128303353	T	C	-37.29294695330282
5	128310347	G	A	0.13294847217665406
5	128310363	A	C	0.0
5	128310384	C	T	4.418866463040102
5	128312492	A	G	-139.01221729499775
5	128313024	A	G	0.4003206832730921
5	128313080	T	C	9.391632671564365
5	128313629	G	A	4.52476410744748
5	128318616	G	A	-266.81637740320093
5	128324783	A	C	-0.8854177683770121
5	128324820	A	G	0.7056580452111785
5	128325025	T	G	-2.2131208536429785
5	128325184	T	C	-0.8796282965367954
5	128330006	G	A	4.748294920373153
5	128330093	C	T	-12.96086593877226
5	128330103	C	A	-105.83280928113072
5	128331456	C	T	-6.4265241102293675
5	128332219	A	C	4.244730784002966
5	128332245	A	G	-2.501867330940515
5	128332276	T	G	-10.891095415887323
5	128335413	C	T	-47.08202824660657
5	128335428	A	G	1.0787659286660425
5	128336024	T	C	-18.731734367318495
5	128336028	T	G	1.101450231118788
5	128336931	A	G	-17.586746971750472
5	128337010	C	T	1.6108612299871208
5	128337023	C	T	-41.35302148660958
5	128340794	T	C	0.8367675268182193
5	128344494	G	A	0.8226702205417364
5	128344513	G	A	-1.2452379062386871
5	128345803	C	T	1.9576354660603084
5	128347262	T	G	4.38233058332389
5	128349195	G	A	-60.95928530416677
5	128349199	G	A	-0.016194101887707646
5	128349782	C	T	3.945032327700572
5	128358699	T	G	-9.174053938741055
5	128362324	C	T	-3.1712717182654178
5	128362330	G	A	0.5797554116331423
5	128365670	G	A	5.985884378444096
5	128365689	A	G	0.23487755383493258
5	128367988	A	G	-1.4047279177211767
5	128368236	T	C	5.617995082959167
5	128368505	A	G	4.243525091344052
5	128377294	C	T	2.368812443322893
5	128377307	A	G	-1.7763568394002505e-15
5	128377555	T	C	4.332606219506486
5	128378182	G	A	-0.3437643904380838
5	128378225	T	C	2.6082823689084744
5	128383658	C	T	1.8000153444444873
5	128390167	T	C	-12.021616348787576
5	128390207	G	T	-43.3010559796694
5	128395295	C	T	8.454807618249104
5	128395304	A	T	0.7969887317101705
5	128400356	C	T	-11.88063892612445
5	128400575	C	T	5.467500095435524
5	128404226	G	A	-25.477939565926135
5	128406110	G	A	5.221039176927659
5	128409695	A	G	-7.25982101106729
5	128412653	C	A	-13.257807763615348
5	128413093	T	C	1.913436879292929
5	128414577	C	T	3.259384416511237
5	128414604	C	A	1.1831403825668598
5	128421558	G	T	-136.48054847897038
5	128421560	C	T	-39.83645718745356
5	128422167	C	T	6.439568267393041
5	128428723	T	G	-450.59516976381747
5	128428811	A	G	-1.7763568394002505e-15
5	128428851	C	T	-8.507263182993485
5	128428962	C	T	-0.08125588025905195
5	128435770	A	G	-35.308806303984966
5	128438147	C	T	8.49615936230475
5	128442038	C	A	4.104044394522132
5	128442948	T	C	-13.590014709207027
5	128445262	G	T	6.834556055431674
5	128445295	C	T	0.8794146757123382
5	128446692	A	G	1.1034304200442175
5	128448016	A	G	-6.392268328168031
5	128449602	G	A	0.7324938625879422
5	128449644	G	A	-13.024365111618865
5	128450216	C	A	3.514357431102324
5	128450271	C	G	-0.4086596988171092
5	128454108	A	G	5.954290107099949
5	128454132	T	C	-13.55860248838326
5	128460498	T	C	7.437085241163912
5	128460963	T	G	6.5870141160530675
5	128462405	A	C	-19.276105210983587
5	128462435	G	A	3.301809350468373
5	128463603	T	C	-112.2325030152333
5	128463643	T	C	0.9251029930468757
5	128464956	G	C	-85.67167625259572
5	128465327	C	T	-16.8103566315217
5	128465362	C	T	-28.31497358159868
5	128466832	T	C	6.748769208908923
5	128466845	A	G	5.545095228487751
5	128473773	G	A	-12.601265195175076
5	128474343	A	G	0.15322749307779127
5	128474742	A	G	-4.26095825423363
5	128474769	G	A	1.515105828313379
5	128474899	T	C	-2.7327838380351768
5	128474924	C	T	-1.7651869154888136
5	128475187	T	C	8.561434106146406
5	128477058	A	G	8.650611631464924
5	128494670	T	G	-4.317500323706556
5	128494717	C	T	0.9624693144905034
5	128499644	A	G	-12.423220263290206
5	128501620	C	T	-1.1699496197907155
5	128501738	T	C	-2.659586269290232
5	128501752	A	C	-3.7195728884394175
5	128504564	C	A	2.5730659487453504
5	128504679	T	C	-23.202326069102128
5	128504689	T	C	-53.93277935831793
5	128506589	T	G	-0.7916880004722788
5	128508737	G	T	-0.49062291644846034
5	128508772	G	A	-4.52106231193156
5	128509020	C	T	-1.3782599721816968
5	128509368	T	C	5.868381886474706
5	128509412	A	G	-9.95513329592177
5	128516629	T	C	3.272652028272203
5	128523650	T	C	3.4869844234439125
5	128523660	G	A	-126.57021986479958
5	128529794	T	C	-0.35239715526222604
5	128531972	G	A	7.859404868069758
5	128532350	G	A	-3.002110033352439
5	128535398	A	G	-10.487014137168446
5	128536432	G	A	2.948229582843849
5	128537777	G	A	-96.33902902000409
5	128537809	C	A	-1.7763568394002505e-15
5	128552685	A	G	-0.3939971921658145
5	128552706	A	G	3.98813792799592
5	128553667	G	A	3.6135090449588443
5	128553704	G	T	-8.255047628912509
5	128554195	A	G	4.346054191618348
5	128554789	G	A	6.584353843035386
5	128555113	A	G	1.3893897476859802
5	128565845	A	G	-31.871344429077908
5	128565873	C	T	-18.774610857713924
5	128565893	A	C	-10.421628983689518
5	128565910	T	G	4.401102212538488
5	128566063	A	C	6.101184935714626
5	128568747	A	T	5.173095932461363
5	128572774	T	G	-16.979749958853063
5	128572844	A	G	-3.55162381637456
5	128573757	A	G	-24.95626643579635
5	128573779	T	C	5.895272488140106
5	128578737	T	C	-1.5456525661838914
5	128579116	T	G	7.844251330450787
5	128582254	T	C	5.761943042640722
5	128584658	C	T	8.273894344521976
5	128585619	G	A	4.352658545767097
5	128586147	G	A	1.6958046499946118
5	128586173	C	A	2.7221173426643173
5	128586775	G	T	0.503065356307216
5	128586779	C	T	1.9418907588481016
5	128586815	C	T	-0.8915451473890261
5	128592140	T	C	-0.3570839779390571
5	128592181	C	T	5.165809636537231
5	128594907	G	A	-2.901831503667383
5	128595494	A	G	-3.3671214933947358
5	128600257	A	G	1.2278034261255453
5	128612886	G	A	0.8312370063297276
5	128615051	T	C	-4.485447589233447
5	128615071	T	C	5.498153965129516
5	128627794	A	C	-114.87340867020157
5	128627845	T	C	3.0629087244233215
5	128636024	A	G	-19.091526160742433
5	128643236	T	C	-16.385602390984786
5	128643601	G	A	-32.455324619817475
5	128643629	A	C	-2.5106893354786752
5	128644708	A	G	3.672044641028945
5	128644737	T	A	-17.424368640504326
5	128644746	G	A	7.519425916538237
5	128645020	T	C	-1.6401862828443843
5	128645036	G	T	2.4536078621381403
5	128645070	A	G	2.5923188419401395
5	128645422	G	A	-25.199976680682084
5	128645426	C	G	2.1525680456038554
5	128645451	G	C	0.45794860737257004
5	128646225	A	G	-3.944132038016507
5	128646230	C	G	5.479754456797307
5	128646395	T	C	-2.672597253507776
5	128646410	A	C	-1.7763568394002505e-15
5	128646437	G	A	0.4875087225514374
5	128651624	A	G	-6.04322575123115
5	128652193	T	G	3.2708318641998613
5	128652237	C	T	0.9659491082593359
5	128658381	C	T	-1.611524491647062
5	128658431	G	T	-140.28961417475512
5	128658476	T	C	-1.879544834950595
5	128666759	A	G	0.7450481661016948
5	128669435	G	A	-6.944625049335174
5	128669887	G	A	-3.7903948328528276
5	128674953	T	C	-1.9324498657042586
5	128680968	G	C	-3.6051762947590777
5	128681014	A	C	-14.84174915509175
5	128681056	T	C	6.700080610504299
5	128691698	A	G	-7.750855476813742
5	128692695	C	T	-7.20671631656842
5	128692740	G	A	-24.298620127954564
5	128692848	A	G	-19.305621003570195
5	128692877	C	T	-69.91481665886931
5	128692914	A	G	-122.2125293452209
5	128693890	A	G	-25.042881093926553
5	128693920	T	G	2.3268071181155374
5	128693941	C	T	1.8853426839336844
5	128694141	T	G	-17.797028702863827
5	128694216	C	T	-20.52632802129847
5	128694241	A	T	-28.923964195078497
5	128697129	T	C	-11.734127784524391
5	128698443	T	G	0.2759560539725481
5	128698446	T	C	3.505979970590486
5	128698684	T	C	-18.588144461178672
5	128704748	C	T	-6.7049321872673335
5	128704761	C	T	0.7324264243932799
5	128706181	C	T	-42.96131857482942
5	128706197	A	G	1.4298955055266998
5	128707863	C	T	-21.64649484529764
5	128713515	A	G	2.525070848955691
5	128718653	C	T	-8.487744336419384
5	128718832	C	T	6.832484696999925
5	128722696	G	A	-0.49242368156956395
5	128722729	C	T	2.081263378011654
5	128735170	G	A	-6.116551533119493
5	128735202	G	A	1.469042527603568
5	128737219	T	C	1.1939322692756473
5	128737229	G	A	-1.0237307355682805
5	128738407	A	G	-8.528240091183763
5	128741548	C	T	3.6913064508098596
5	128742671	C	T	-5.514189083287876
5	128743885	A	G	-0.15295284006686138
5	128743894	G	T	3.1737380427875888
5	128743943	T	C	0.3386926013913847
5	128744666	C	T	3.121746762057226
5	128746927	T	C	8.835132900692768
5	128747812	T	C	0.467310671214916
5	128747841	T	C	-7.26627903475128
5	128763144	T	C	-4.94775943518289
5	128763190	A	G	0.5310119358291541
5	128767894	C	T	6.727166780330661
5	128768044	T	G	0.6146694104394879
5	128768047	T	C	-39.083954979185364
5	128768095	CTGAGCCTCT	C	0.0
5	128768096	T	C	2.0379913562160805
5	128770019	G	A	1.5580642079007685
5	128770053	C	T	-47.36052682390982
5	128773052	G	A	-3.9860216106451407
5	128774630	A	G	9.414249555056811
5	128775589	A	G	9.894140872655042
5	128783504	G	A	5.111568665195135
5	128783548	G	A	2.8269121022995005
5	128783805	C	T	-1.2554817544049701
5	128783836	T	C	1.956414453952105
5	128784363	T	C	-0.07060556317827782
5	128787411	A	G	3.933635975006835
5	128789554	C	T	-8.199198446596712
5	128792145	C	T	0.4968535727504655
5	128792195	C	T	-0.20933204580421894
5	128792211	T	C	-0.1669613994499759
5	128798306	GT	G	0.0
5	128798307	T	G	-13.875891671132196
5	128798307	T	TG	0.0
5	128801407	C	T	-0.9497674273166314
5	128801428	G	A	-2.40227045601023
5	128802515	A	G	-8.886594168316153
5	128803339	C	A	0.4764159437154927
5	128803345	G	A	5.470849876606733
5	128803374	G	A	0.5183620235447233
5	128805943	A	G	7.612146068420769
5	128806861	C	T	7.747918341447074
5	128813154	G	T	4.621927399165541
5	128813527	C	T	1.430322767915639
5	128814591	T	C	1.656042677553442
5	128823587	A	G	3.3508465294980834
5	128829576	A	G	-1.9088341134211095
5	128836115	A	G	-2.28710615326054
5	128844375	A	G	-0.35719548747980134
5	128844403	C	T	-7.597384975134448
5	128844838	A	G	7.952533753012174
5	128846774	A	G	3.7588005355341902
5	128847136	A	G	6.673561691388384
5	128847172	A	G	6.948597017295468
5	128856669	G	A	6.873083323050194
5	128861478	C	A	-0.23951785356723754
5	128865864	A	C	-29.717009121341107
5	128865872	T	C	1.057535737480121
5	128866237	A	G	4.809221113504462
5	128867793	A	G	-273.29981642678285
5	128867810	G	A	-142.33279768420834
5	128877617	T	G	2.7004572695423104
5	128880420	A	C	6.8526894613387395
5	128882141	G	A	-36.62115481301407
5	128882825	G	A	5.93458170772419
5	128882862	A	G	5.45385693801836
5	128883145	A	G	1.6859169874724085
5	128890109	A	G	-142.62821592739056
5	128891637	T	G	0.5699651655977487
5	128891688	A	G	1.1201689360950677
5	128894467	G	C	0.7563632468318797
5	128894473	T	C	-11.07167955750083
5	128894494	A	G	-1.6148077182392218
5	128895285	C	T	-97.78779004203716
5	128900479	T	C	-55.97312844701264
5	128900524	G	A	10.691165846734291
5	128902735	G	A	-2.5960619970155694
5	128905518	A	G	-12.208443731671652
5	128940618	T	C	8.818624061053923
5	128945641	G	A	-54.18843590933648
5	128951131	C	T	0.2165861507680642
5	128951136	A	G	-13.45421756981523
5	128951428	T	C	2.6823230033733108
5	128953034	A	C	-46.153778506874005
5	128955418	A	C	0.08818420280431205
5	128959069	A	G	-29.459731920806007
5	128960045	T	G	0.43765839785433336
5	128960082	C	T	-6.700251563766871
5	128963008	T	C	-11.910162878726625
5	128965429	T	C	-13.49718524457967
5	128968594	T	C	-6.727862952834132
5	128969615	G	A	-9.316627250211242
5	128975230	G	A	-19.661836367266005
5	128977732	A	G	-74.04539665198536
5	128980103	A	G	6.518872937682316
5	128983945	C	T	3.3623830812352633
5	128984605	T	C	0.7550681836433153
5	128990706	A	G	1.5541354556899005
5	128991182	C	T	-9.038678911545505
5	128991232	C	T	-112.15083724599572
5	128991248	T	C	-116.30299210014164
5	128992436	T	C	0.5763215749457213
5	128994492	A	T	-0.4455125296558453
5	128995118	A	G	3.292008080452886
5	128995231	A	G	3.1908677715164213
5	128995786	A	G	-3.6268900128607147
5	128997140	A	G	0.455298994507471
5	128998897	A	G	-2.3532813870251648
5	128999982	A	G	-3.4394083483239246
5	129000386	T	G	-0.19181637407655394
5	129003044	T	C	4.314591530169308
5	129008132	A	G	9.379728129397334
5	129008139	A	G	2.652150298978766
5	129010769	A	G	1.381791304331271
5	129013257	C	T	8.822549219550636
5	129014024	T	C	0.2041835086365591
5	129014587	G	A	-2.637000869118312
5	129015452	T	C	-5.393574678053485
5	129018314	G	A	3.043477925230034
5	129018855	C	T	-17.311745429531584
5	129021865	C	G	1.5259324997218737
5	129021869	C	T	-20.842692858319424
5	129024905	T	G	-4.558883628253172
5	129028577	C	T	1.4667731071459666
5	129028613	C	T	4.8319361368085065
5	129036271	T	C	9.16905519211832
5	129036304	C	T	-57.21278059445831
5	129036516	C	A	2.728637996266114
5	129036534	A	G	0.28439957351895906
5	129037896	G	A	-7.6655728258197104
5	129039681	T	C	0.8399615913176586
5	129041508	G	A	-1.2414370220758446
5	129041522	A	G	0.7499693209571188
5	129043497	A	G	-0.0744325947827651
5	129043518	A	G	4.752104406461511
5	129047454	G	T	7.12053655051386
5	129056720	T	C	2.1772337713755388
5	129056735	C	T	1.7106793653295664
5	129056759	G	T	-3.6476856309473096
5	129059497	A	G	2.9193881069841137
5	129062342	A	G	-0.06995858860691051
5	129062364	A	G	-32.34980844796701
5	129063327	C	T	0.9999131822803218
5	129064358	G	T	1.6117263419371266
5	129064393	G	A	-1.5639967443876248
5	129065932	A	G	2.3094890663320466
5	129069835	G	A	-99.88177691873898
5	129069848	A	G	-11.151899635672637
5	129069865	T	C	4.901712720233261
5	129069903	C	T	1.591837731062638
5	129074549	A	G	0.34302195750376363
5	129074560	G	A	6.607370937005724
5	129079737	G	T	0.4072285763323418
5	129079778	G	T	3.3954797475798824
5	129079826	G	A	0.4032066050115173
5	129081099	A	G	-19.815844847058088
5	129081359	A	G	2.2052781365160836
5	129081364	C	T	-16.443237149773267
5	129081369	G	C	0.17628709928768949
5	129081619	G	A	-23.226657608953246
5	129081652	A	G	5.986185701824068
5	129082105	C	A	0.9343092373768336
5	129082105	C	T	-31.68669573753141
5	129082116	C	T	-47.315820044777865
5	129082117	G	A	0.30086205925661424
5	129082164	G	A	5.928166353138293
5	129083284	G	A	-2.8295151792253836
5	129083574	G	A	-4.689308360209909
5	129085860	G	T	3.2693616511933197
5	129088784	T	G	1.7735892082296214
5	129097638	A	G	-6.4774919808833165
5	129100424	C	T	3.260127288115653
5	129100923	G	A	-66.21410736320468
5	129100953	T	C	-42.808218491987645
5	129107299	G	A	1.1937048305423996
5	129107301	G	A	3.796718697898539
5	129111396	T	C	-31.14660241945785
5	129126598	T	C	-16.50673273924076
5	129126629	T	C	-1.7763568394002505e-15
5	129130875	G	A	4.32074596525217
5	129142971	A	G	2.3488063659507343
5	129142993	T	C	0.14568796333599998
5	129143001	C	A	-13.828119090170732
5	129143730	T	G	-3.637713340385746
5	129143732	A	G	-8.562359381871092
5	129144497	G	A	0.8190647545916914
5	129147379	T	C	-1.7763568394002505e-15
5	129147396	C	T	7.2575222639334225
5	129148085	T	C	4.410259759492872
5	129148090	C	T	3.0890809001266444
5	129148693	A	G	-15.692241399794513
5	129148720	C	T	-6.907283785314577
5	129148731	T	C	1.629509714545291
5	129149447	A	G	4.32954207674811
5	129149461	C	G	0.382593172235266
5	129149628	A	G	6.447613539303346
5	129155460	T	C	1.5854119614541542
5	129155491	A	G	6.0912848451062
5	129156047	A	G	-16.454512686895214
5	129157222	G	A	-32.98411259886598
5	129158738	A	G	-16.085484964474745
5	129158778	C	T	0.46501222206665993
5	129159544	G	A	7.218470401947341
5	129160238	A	G	-0.061439376032469184
5	129163427	A	T	-60.50683627696526
5	129163443	C	T	-26.42557039208441
5	129168372	C	T	2.218069684064174
5	129168399	G	A	0.2481987363589706
5	129168681	T	C	0.6414785408944379
5	129168703	A	G	7.802563185920006
5	129170412	C	A	5.032427653248304
5	129175148	A	G	1.4432099570286123
5	129175151	G	A	-6.460193556126912
5	129175841	A	G	-2.040925399224763
5	129176849	A	C	-4.2604960666594724
5	129176851	G	C	-1.7763568394002505e-15
5	129176858	A	T	-1.7763568394002505e-15
5	129176887	A	G	5.244627720826427
5	129178114	T	C	-23.70692412581593
5	129180529	T	C	2.458866385755753
5	129181701	A	T	4.883945137105
5	129184066	T	C	-9.999970345399563
5	129184091	T	A	-85.08418666117723
5	129189543	C	T	5.684762223472715
5	129192053	A	G	3.3915583076691274
5	129192881	G	A	-7.045437462720658
5	129193968	C	G	-0.21683696735454028
5	129194264	G	A	8.251176387342637
5	129195230	C	T	-24.59498683896709
5	129195622	G	T	-21.588748376472722
5	129195651	C	T	-173.37958795956183
5	129199151	A	G	-96.52257614956216
5	129200220	G	A	-22.67448229611
5	129202174	C	A	2.2875790490688797
5	129202217	C	T	-0.594594618762132
5	129207982	C	T	1.8668688644135027
5	129209382	G	T	-20.43519799661044
5	129213284	G	T	5.4106919416826695
5	129213306	G	A	3.1271832687156103
5	129217628	G	T	-1.3083995356013265
5	129217669	G	A	1.060419043256955
5	129218126	A	C	1.6282548620184212
5	129218128	T	C	-46.27978204058127
5	129218180	A	G	-14.5573037918457
5	129223075	A	G	-20.49061500464859
5	129233318	T	C	-228.34922223040303
5	129233329	C	T	1.5765093179022056
5	129233342	T	C	-17.232870275177447
5	129236683	T	G	3.14313272723666
5	129236717	T	C	0.6991641476465684
5	129242068	A	G	7.071875993986394
5	129244122	C	T	-279.8873873190205
5	129244133	A	G	-6.214358438545789
5	129247105	C	T	3.6783059528952418
5	129253405	A	C	2.2421337229870897
5	129256949	G	A	-12.405546049272745
5	129257092	A	G	-4.532580579723801
5	129258696	C	T	0.1572647233240314
5	129258721	G	A	-1.2773470002767926
5	129260486	A	G	5.611027851404286
5	129262287	T	C	1.737411281128514
5	129264789	T	G	-4.408938609620238
5	129266529	G	A	-36.40449290262222
5	129267286	AGATGTGTAGGT	A	-1.7763568394002505e-15
5	129267292	G	A	7.064461483375451
5	129267304	T	C	0.4838693644084042
5	129270262	C	A	-1.442115533596736
5	129279772	C	T	0.1841527504529079
5	129279782	A	G	-0.8472978603872043
5	129279813	G	A	-1.9587860369847494
5	129280920	A	G	6.806902173566412
5	129290354	G	A	-1.7763568394002505e-15
5	129292152	T	G	1.6246014670068671
5	129307949	G	T	1.4406688300659862
5	129312851	G	A	0.3472613310840966
5	129312889	T	G	1.6121858668323892
5	129315115	A	G	5.151967966803566
5	129323746	T	C	-89.12220495056499
5	129325550	A	G	1.1072597373544095
5	129325564	G	T	-1.7763568394002505e-15
5	129327840	C	T	2.5471565613293006
5	129327874	T	C	-12.836879310159931
5	129336943	G	A	7.654970228451928
5	129338350	A	C	-0.6187623255028729
5	129338819	C	T	-9.271937875369192
5	129339311	A	G	-2.8212080065504797
5	129341278	C	T	3.454585368446713
5	129341697	T	G	1.6286561670373185
5	129341856	G	T	1.2516731270923156
5	129341885	G	A	-24.096963582569515
5	129342274	A	C	-1.7763568394002505e-15
5	129342305	G	A	-2.3878827220160037
5	129343057	A	G	2.9295363823091503
5	129353349	A	C	2.4787433759938704
5	129356852	G	A	-6.380801667544803
5	129358549	G	A	0.2818632672624499
5	129358568	G	A	0.883795005487853
5	129360985	A	G	-28.31916759415435
5	129364665	C	G	-0.3051273445566398
5	129364691	C	A	6.729418249202352
5	129368358	C	T	-61.53044971749296
5	129368381	A	T	-0.9136583446744186
5	129369338	C	G	0.0
5	129369375	T	G	2.0874995237627427
5	129370170	A	G	0.14591992785579855
5	129372263	G	T	5.778763378000802
5	129372687	G	A	-5.88455037349013
5	129377047	G	A	-4.5503006081980875
5	129380642	G	A	-43.87765504816525
5	129380669	T	A	2.051807487098129
5	129385674	A	G	-19.482019340766783
5	129395456	T	G	1.3367891354564545
5	129402546	C	G	-0.36896919052537847
5	129408800	G	A	4.809732359273765
5	129411887	A	G	5.803230446991618
5	129411906	G	T	1.9651820162505356
5	129411929	C	T	4.691908110642542
5	129414652	A	G	0.8739731924449625
5	129416927	C	T	-20.125755505598136
5	129416934	A	T	-0.6179736272713203
5	129416949	G	A	-60.18026845981967
5	129425755	C	T	-96.44309568862082
5	129425782	A	G	-17.321105692779383
5	129425885	A	G	-5.60235194651432
5	129425901	G	T	1.3388847083491253
5	129426839	G	A	-86.0664759263691
5	129426839	G	GCA	-7.823244612067244
5	129432552	C	T	6.415470873516822
5	129434751	A	G	-65.63424642899372
5	129438222	G	A	4.590357239557759
5	129438238	A	G	0.20749692478085358
5	129439574	A	G	-7.518153655439166
5	129441232	A	G	4.2577220387274775
5	129442887	G	A	7.514697949627587
5	129444097	G	A	3.2826632053893245
5	129444853	C	T	2.1018523101638475
5	129445811	T	C	-19.995199268427314
5	129445853	G	T	-1.7763568394002505e-15
5	129447245	A	G	-0.024451095864209904
5	129447248	T	C	-29.222082638358188
5	129447324	T	A	5.568774549821681
5	129447778	G	T	6.257174225020206
5	129447825	A	G	-1.7763568394002505e-15
5	129448138	A	G	-0.1268979120377498
5	129448173	T	G	1.5832535777862216
5	129450518	C	T	1.5156463720431912
5	129450559	A	G	8.541586131135771
5	129452658	A	G	8.465811913769356
5	129453234	G	A	-23.757365311290414
5	129456562	C	T	0.8141165598638178
5	129456571	C	T	-5.278799047608517
5	129457230	G	T	-4.10379968907546
5	129457924	C	T	7.405912833566616
5	129469043	A	C	-12.970017490149987
5	129471722	G	A	1.8455136800748715
5	129476584	G	A	-0.045182881583061274
5	129476665	G	A	2.197685923077186
5	129486810	T	G	-5.099210042483721
5	129486905	C	T	4.374230492028799
5	129495703	G	A	8.669592421625564
5	129495733	T	A	0.39993608492986077
5	129500866	A	G	-1.1189281160228521
5	129500913	C	T	-6.505701596566725
5	129500954	G	A	6.040268508708548
5	129500986	C	T	0.7611782419739921
5	129506648	C	A	4.631228361468855
5	129513040	A	C	1.3380640500789962
5	129513047	A	G	4.590863967129279
5	129515718	C	T	-3.541745256613128
5	129520679	G	A	6.938003844230478
5	129521126	A	G	7.364401370663471
5	129522094	C	A	0.07061756721395618
5	129522136	A	G	2.0005020097178186
5	129524949	C	T	-17.49108603482091
5	129530457	A	G	5.451165948508786
5	129530494	A	G	1.6520997116891163
5	129531748	A	G	-4.952495965588243
5	129532007	A	G	7.3353559073866546
5	129545263	T	C	2.0798072922275406
5	129546114	C	T	4.679589909876084
5	129552786	T	C	-1.7763568394002505e-15
5	129552816	A	G	-16.786031761412232
5	129554364	G	A	0.20414439519738714
5	129554366	G	A	-2.1697818910930966
5	129555759	T	C	1.0145925092720045
5	129556946	C	T	-60.57575968690526
5	129563483	A	G	-1.013952084720957
5	129563593	C	A	-2.2728453815343546
5	129566101	T	C	-11.200062872891069
5	129573666	C	T	6.885914640120971
5	129587463	C	T	6.140057323919789
5	129591272	T	C	3.4008003683310886
5	129591284	T	C	-6.000869747875187
5	129591296	G	A	3.5072955459636415
5	129607910	A	C	-25.37390235708699
5	129610480	A	G	0.27131028556619974
5	129610496	C	A	-17.09555726952931
5	129614776	G	A	-7.976870660811985
5	129614812	T	C	-0.2544851167353972
5	129615610	A	G	-14.049840644949656
5	129615637	T	C	-12.079849803913932
5	129616513	G	T	3.9814754280496327
5	129621590	T	C	-4.336769949126394
5	129622622	T	C	0.3182394038358307
5	129623638	T	C	-3.2537835530147294
5	129633301	T	C	-13.330262778566068
5	129635096	A	G	-28.45078697041572
5	129646108	T	G	-7.42638966670984
5	129647149	G	A	2.3538412210418738
5	129647781	C	T	2.1545376312624267
5	129648212	C	T	-18.386086436723417
5	129648250	A	G	1.4602147872901678
5	129651171	G	T	0.7446855430789565
5	129651210	G	A	1.3386569231060985
5	129651228	A	G	0.18134074454371607
5	129651668	T	C	6.691864717118731
5	129651722	C	T	6.858670928837453
5	129651745	A	T	1.543722210937629
5	129653697	C	T	0.3732546135233843
5	129659328	G	T	6.129885487796853
5	129659626	T	C	0.0
5	129659634	T	C	2.454287875109115
5	129659651	C	T	-0.9438302231828875
5	129659675	C	G	-1.6029833026574227
5	129659729	C	T	-15.127372186341747
5	129661649	C	T	-3.3238620111496875
5	129667546	C	A	-6.206511420381505
5	129673919	T	C	6.4939992291274375
5	129675936	A	C	-6.331008981111156
5	129676972	G	A	-2.4036316257079324
5	129684697	C	G	-1.7190271522576968
5	129684723	T	C	-8.548210316273982
5	129684777	A	G	6.255450659949927
5	129684826	G	T	0.6896290866969945
5	129690282	C	T	-2.6356818573658547
5	129690860	T	C	-1.3767566603219183
5	129692864	G	T	1.3849199923582756
5	129693875	C	A	-1.0431035406818427
5	129697384	C	T	4.5409680484654
5	129706717	A	G	3.9987966238255677
5	129706742	T	C	-3.3912750909780716
5	129708350	G	A	5.851493468910119
5	129713559	G	A	3.932033039533051
5	129721586	T	C	0.8822886856216723
5	129721621	A	G	-5.962717578850063
5	129723490	T	C	2.3437714244867873
5	129723516	G	A	-7.439163378408923
5	129723552	C	T	-88.57628965245749
5	129724371	C	T	1.6149087532021422
5	129725490	A	G	-42.711005234616096
5	129725532	C	T	3.0322650479920394
5	129732849	T	G	4.7339635394755515
5	129741871	C	A	-7.532942286848995
5	129750467	A	G	4.003799038184068
5	129759110	C	T	5.599089086519596
5	129781263	A	G	-1.7763568394002505e-15
5	129781272	G	T	-25.021978849687002
5	129792134	C	T	-7.295219641739097
5	129792625	T	C	-5.977856917894316
5	129797129	G	A	0.9013906732161541
5	129818555	T	C	3.6399727212683484
5	129820038	G	A	5.681651776663783
5	129840927	G	A	-3.99570066026172
5	129841324	G	A	-52.3909949080753
5	129841343	A	G	1.0817500934814017
5	129846173	C	A	-0.4530053574926587
5	129849825	G	A	-37.81954134924308
5	129849846	A	G	-1.7763568394002505e-15
5	129863694	A	C	-70.64544372455566
5	129865605	G	A	-1.7763568394002505e-15
5	129873659	C	T	-1.2090407922351023
5	129875072	A	G	-17.670970238074005
5	129875561	C	T	-168.76892685378334
5	129882754	A	G	5.5156933833623025
5	129885000	C	T	0.565482284218346
5	129885155	C	G	-35.02366130375049
5	129888054	T	C	-6.018459203332897
5	129889985	G	A	-3.124437792714504
5	129890007	C	G	1.8944972332534444
5	129891189	T	C	-3.7198503786439705
5	129891211	T	C	2.5765341950191196
5	129891761	G	A	3.6123315261338558
5	129907404	C	G	-32.811080459313416
5	129907414	C	T	-2.549369013260959
5	129907445	T	C	-3.4451639353206946
5	129908194	T	C	-207.60660400400775
5	129908196	C	T	-337.14936452264374
5	129909331	A	T	8.342636513179967
5	129909339	T	A	-1.2220665174670575
5	129909582	T	C	0.3550932820898023
5	129909600	C	T	-27.72821032646425
5	129912666	T	C	3.4954454052649435
5	129914694	T	C	-0.794945144266423
5	129921388	A	G	0.13716708081665097
5	129925322	T	C	-85.71816736485744
5	129926028	G	A	2.5478230313782557
5	129926042	C	T	-19.697321490048125
5	129942117	C	G	6.563809726472753
5	129943319	T	C	-36.24520150881108
5	129949992	G	A	-2.514976598869909
5	129982153	C	T	-0.23969305735595192
5	129982203	G	T	9.34112926288253
5	129987162	G	A	-61.43884733139021
5	129997196	T	C	-6.062121610904798
5	129997206	G	A	-3.776027765945175
5	130007798	TTTTTGAAAAGTTTACTTTCTGATACAAAAAAATGTGTATGTCATAACATGGAATATAAAGCAAAATATCGTGAGGCATTA	T	0.0
5	130007825	A	G	3.3611575254026302
5	130011960	G	A	2.585997525469507
5	130017287	T	C	-13.24522583741964
5	130020090	G	A	-13.076631065761832
5	130022414	A	G	-5.599108656313549
5	130025868	G	A	-1.000271224807877
5	130031352	A	G	5.80436080095569
5	130032562	A	G	-11.511115179484479
5	130034638	G	A	-34.71468130671383
5	130034669	G	A	6.744295314716053
5	130041773	G	T	-5.209962333070509
5	130051646	A	C	2.987878750123853
5	130051650	T	C	0.15082288973457914
5	130053471	T	C	-7.489716075644539
5	130084469	C	A	-0.5923131369127095
5	130084494	G	A	0.18422995894806427
5	130088189	C	A	-0.9829372361117255
5	130088218	G	A	-17.97700638794231
5	130096260	A	G	7.982786380127434
5	130096684	C	T	2.6692720149821962
5	130102023	G	A	-3.687464629902026
5	130104043	C	G	-1.7763568394002505e-15
5	130104076	A	C	5.823606646812548
5	130109705	A	G	3.343623345718809
5	130109720	T	C	-1.5941623334474588
5	130110790	C	T	-48.90959078087508
5	130111154	T	C	-71.08627942522253
5	130113901	G	A	-52.96155403408011
5	130119123	A	G	-7.874601947317389
5	130130195	T	C	-2.969567519647173
5	130131711	G	A	-10.17411538648412
5	130136097	C	T	-8.758333700924597
5	130137814	G	A	0.7595502715830644
5	130137854	C	T	0.10272852678666844
5	130140680	A	G	-6.794264439145083
5	130147542	T	C	3.0001333719296763
5	130147567	A	C	0.0851386827980587
5	130148617	T	C	-48.64385870893784
5	130149253	G	A	-3.1763578697264183
5	130158594	C	T	0.6342644061951699
5	130160263	T	C	-6.54377733706224
5	130164625	A	G	-18.882429572542605
5	130164772	C	T	-4.298108562372365
5	130169418	G	A	5.824173711962429
5	130169439	G	C	1.7086391744192024
5	130169452	C	A	-1.0176285349034533
5	130176202	G	T	-17.772148007124997
5	130180928	A	G	4.015566855481664
5	130185367	T	G	0.5814642720457055
5	130185380	G	T	6.056384105024334
5	130187390	G	A	-11.513141532397642
5	130193983	A	G	1.748958418520429
5	130194003	G	A	0.3687498419035915
5	130194694	G	A	-42.982646777762056
5	130195616	G	A	-15.98647990137579
5	130195701	C	T	4.260954582703787
5	130195721	A	G	4.690525666051824
5	130195731	G	A	-29.055198400832523
5	130195812	C	T	9.158012176989358
5	130195846	C	T	0.2933944924191376
5	130202197	A	G	-11.230858200380682
5	130202851	C	A	3.537655052756234
5	130205192	G	A	1.2496547979143582
5	130205202	C	A	-18.687828610863107
5	130205555	T	C	-10.696776772665546
5	130205584	C	G	-102.29954652077868
5	130207600	C	T	3.2005095756330757
5	130207637	A	G	9.00293220090134
5	130219200	C	T	7.669419555868442
5	130225030	A	G	-7.0320110196607875
5	130240346	T	C	6.474619066222656
5	130242266	A	G	0.54328991908754
5	130242389	G	T	-0.5078853704477542
5	130242429	C	T	-30.876045573850206
5	130242451	G	C	-4.247754862279068
5	130243421	A	G	1.5729264517753432
5	130246168	C	T	2.6046073636971396
5	130251717	G	A	-11.444395456799613
5	130272586	A	G	-6.664548170201671
5	130294824	C	T	1.8935680298444577
5	130301503	A	C	5.1192651670966125
5	130301539	T	G	-57.70152604714349
5	130301575	C	T	-46.435206744663446
5	130304209	T	G	3.2546845787455805
5	130324105	C	T	-48.44739567509714
5	130324658	A	G	1.09005317018463
5	130328051	C	A	-32.293484481318956
5	130330467	G	A	3.788705707220286
5	130330471	G	A	1.2359466792540825
5	130333728	C	T	-4.845758065176712
5	130333733	C	T	-18.53814844889166
5	130337698	C	A	4.414434721925316
5	130338036	C	A	0.7571978642823733
5	130344771	T	C	-38.973297311027636
5	130356643	T	G	0.8068568273436068
5	130359215	T	C	3.389594772246708
5	130372923	G	A	3.79375707314807
5	130373830	C	T	7.520108370596061
5	130373853	G	A	4.082319230363735
5	130374721	A	G	5.361621230322724
5	130378027	C	T	4.876641262055271
5	130378070	G	A	-1.195682455165299
5	130380598	C	T	2.988500444644158
5	130382951	A	C	2.814822583928615
5	130394983	G	A	-11.598121213906781
5	130407729	G	A	2.9203971525730577
5	130407827	A	G	2.4109808497123577
5	130412376	C	A	-28.234817401169494
5	130413981	A	G	1.814357405836743
5	130415724	C	T	4.227395310290374
5	130416902	C	T	2.0650765171940275
5	130418134	G	A	-79.85928793919993
5	130418187	A	G	4.292343797549618
5	130419205	A	G	0.1016958492673421
5	130419208	G	C	2.1980043841003845
5	130432955	C	G	7.2032953066027385
5	130434409	G	A	-7.080563295412505
5	130438101	T	C	-1.759705689790282
5	130440010	G	A	-11.033294851362372
5	130445574	A	C	3.4820584850676806
5	130446040	C	T	0.7540392376813525
5	130446419	C	T	-5.885455256609932
5	130451926	G	A	-66.99195036977471
5	130452393	C	T	-2.843497936175483
5	130482270	A	G	3.337304715905246
5	130482293	G	A	-8.64779150549157
5	130484926	G	A	7.830254502352544
5	130486560	G	A	-5.4405729084537615
5	130487915	G	C	3.414959335544607
5	130487957	G	A	1.5046988024614603
5	130492613	G	A	2.3282243104608806
5	130495989	A	G	1.0095066183932868
5	130496015	C	T	0.7995116786569252
5	130496769	T	C	-4.122840936632658
5	130497428	T	C	0.8691188611146554
5	130501189	A	G	-2.510553754853605
5	130503283	C	T	-6.327840171425352
5	130503286	A	G	-12.682926237359426
5	130506741	C	T	0.3210310045899387
5	130508264	G	A	-0.7686203610937827
5	130512852	G	A	7.348708666422679
5	130515072	A	G	-11.339833281926987
5	130515811	G	A	4.123048257616572
5	130520476	G	T	5.057272151819232
5	130521113	T	C	-15.70204924278187
5	130522914	A	G	4.029692650387913
5	130529104	G	A	-40.75957609041643
5	130529105	C	A	-42.525147880635814
5	130529122	A	G	6.000433345849158
5	130534285	C	T	0.8756073491458647
5	130534325	G	A	-9.105502012311264
5	130541807	C	T	2.2917707975620925
5	130541823	G	C	-118.06876630088482
5	130541941	T	C	0.20005068394985237
5	130541943	A	G	0.9411408595550466
5	130541968	T	C	6.4378771360297815
5	130543648	T	C	0.4621339022387456
5	130547165	G	T	3.0761457295648125
5	130548294	G	A	1.5170799463808162
5	130557043	G	A	-1.828098104858329
5	130558963	A	C	-0.527724670462705
5	130558978	A	G	-0.45063099750315594
5	130560128	T	C	7.233999696609315
5	130560141	A	G	2.6965053883404817
5	130560764	C	A	5.491033381336818
5	130560991	G	A	5.236631197496534
5	130561027	G	A	-1.338673970612037
5	130561255	G	A	-26.37236940975572
5	130561257	C	T	-12.906576035637046
5	130561262	G	A	1.1640387621147692
5	130562236	T	C	7.037508989815704
5	130572861	G	A	-26.591707090990894
5	130573423	G	C	-1.0749685261089343
5	130573445	C	T	0.7356753323847567
5	130573469	A	G	0.23553284842929934
5	130575413	C	T	-11.108692392754167
5	130576392	A	C	-15.838491655485997
5	130576425	G	C	0.35630905356859266
5	130576468	G	A	6.0951373071875405
5	130576482	G	A	0.15068960269416998
5	130577277	G	A	1.3198881635151505
5	130580738	C	T	2.3999846247433236
5	130580768	A	T	0.0
5	130581195	C	T	-9.44132771361001
5	130585846	A	G	2.6982973766771448
5	130585894	A	G	0.8047639636664012
5	130588510	T	C	-0.426527359662062
5	130588519	G	A	-22.216326880722818
5	130588550	C	T	4.13104630705311
5	130595408	C	A	3.726876507565974
5	130598318	A	C	-7.913345677350664
5	130607007	A	G	-2.831514539728234
5	130613600	T	C	2.5355051658134453
5	130616792	G	A	2.4901310314016865
5	130618866	C	T	0.47636759586111843
5	130621533	C	T	-12.651980929609637
5	130628103	A	G	-1.021260582362176
5	130651196	C	A	1.1498529466677478
5	130651211	G	A	-12.08869639114346
5	130652115	G	T	-26.8695470257112
5	130659758	C	A	-4.421272805189803
5	130660395	A	G	2.0345672289570285
5	130666121	A	G	4.627361466041291
5	130674076	G	A	1.3666262198530585
5	130692840	C	G	2.893493200403098
5	130694707	G	A	-8.600318312676793
5	130698101	C	T	0.8138023223274171
5	130709422	G	A	-5.373487934670267
5	130729279	C	T	4.267178715238286
5	130731038	C	T	3.295164290536375
5	130731123	A	G	-12.83857411760164
5	130731151	T	C	5.496095003562003
5	130731178	T	C	1.0567156672745437
5	130741394	T	C	4.698032273119223
5	130741438	T	G	4.663430677492213
5	130741471	T	C	-0.15596404748794335
5	130749955	T	G	5.6064025855521304
5	130749987	T	C	1.5578302399005093
5	130753035	C	T	0.5583385317581655
5	130753077	C	G	-38.07341409490073
5	130755536	GGTGT	G	-112.19037269281192
5	130755538	T	C	-6.2328556797224355
5	130755578	TG	T	0.0
5	130755579	G	T	0.3914192924801281
5	130755730	C	T	2.2414072151825604
5	130755767	G	A	7.5326568614373155
5	130758893	A	T	-16.88508014371473
5	130761345	T	C	1.1797457244042544
5	130761470	G	A	8.9633025072344
5	130764936	T	C	4.599078350623584
5	130765436	G	A	1.7291563730587978
5	130766622	G	T	4.4283964570323615
5	130766662	T	C	7.056849153585061
5	130766692	G	A	-0.9916170148312649
5	130767121	T	C	-3.5141271032543973
5	130767584	C	T	6.419216867589055
5	130767627	T	C	0.590197761688037
5	130767893	C	T	-2.760760520290207
5	130769785	C	A	8.535092283475022
5	130769883	A	G	0.8269984321449879
5	130771400	A	G	0.6699862998219412
5	130786438	G	T	6.9069684934243
5	130786867	T	C	2.8314480539529523
5	130813377	T	G	9.505209547953198
5	130824536	G	A	7.514063205920136
5	130824810	T	C	0.35734742502245176
5	130833946	C	T	-13.925488167582445
5	130843011	C	G	0.0
5	130843040	C	T	1.4445867856244927
5	130850938	T	C	-3.316633771990384
5	130855000	T	C	5.232354231773568
5	130855352	C	T	-28.40035247297601
5	130878789	C	T	0.077851029162046
5	130878882	T	C	6.52383638102401
5	130879181	T	C	6.68853244684078
5	130879404	A	G	0.5659918191685147
5	130879431	G	C	2.5389359966447937
5	130879547	A	G	2.0507896561975922
5	130881184	G	C	5.551726725788738
5	130881737	C	A	3.8558833646866315
5	130881981	G	T	4.209964881673839
5	130883996	T	C	0.0
5	130883996	T	G	-17.087792275908214
5	130884025	A	C	-8.881784197001252e-16
5	130903265	A	G	0.4683868930945021
5	130909732	G	A	-19.21334274882247
5	130911696	T	A	0.8480840665814195
5	130911698	T	A	0.33135724977824843
5	130911732	A	G	-6.003087843773757
5	130911743	C	T	1.0425228799558663
5	130919751	T	G	0.5954311037621647
5	130920831	G	A	-15.175947790428838
5	130920877	C	T	-0.801485359441644
5	130936613	C	T	3.386772600971879
5	130936652	A	G	5.239591073714108
5	130936683	C	T	0.41464555473116427
5	130942481	G	A	-26.142288643748543
5	130946224	G	A	-0.11926853042445096
5	130946227	T	C	-4.761646463486615
5	130950823	G	A	0.062266913106325816
5	130954860	T	C	-4.479738406202161
5	130954891	G	A	0.7113315649787193
5	130961823	T	C	0.5669927105470816
5	130962033	G	A	-10.07147871716734
5	130962063	A	G	1.3507706156743762
5	130968055	G	A	1.0343969252417349
5	130971413	C	T	0.7940094924032888
5	130980536	G	A	2.8390310429360834
5	130980570	G	C	0.34295443257938096
5	130981152	A	G	2.844105590932484
5	131000696	A	G	-4.940132396227456
5	131007925	C	A	0.7085738566412356
5	131008194	T	C	3.1924052556405496
5	131008584	C	T	0.20897181430565404
5	131010646	A	G	2.5590815943447733
5	131015324	T	C	-2.378062621369084
5	131015346	A	G	-9.286337670897412
5	131016938	C	T	2.1843956004650504
5	131017888	C	T	-3.0284023632796693
5	131017904	A	C	3.9317358457011533
5	131020095	A	G	-1.1417639312430783
5	131022590	A	G	0.8504196825004424
5	131022616	C	A	-0.26060845729102944
5	131022631	C	A	0.7692663031107951
5	131040552	C	T	-59.66488666514306
5	131046800	A	C	-2.086664093834864
5	131049396	A	G	2.4581589472084016
5	131049413	C	T	-1.2379829645702944
5	131049539	G	A	0.433319698171152
5	131049569	G	C	-0.497986207585031
5	131049585	T	G	5.431125274228178
5	131049937	T	G	1.3420533086901099
5	131049957	A	G	-11.65566403454068
5	131049985	T	C	-1.6375343118613745
5	131050780	T	G	3.724201249680844
5	131072622	A	G	-4.443033452784222
5	131075921	C	T	-2.2261936417617125
5	131079288	T	C	-25.829368867433004
5	131079307	C	T	0.8536946114576249
5	131089267	G	C	7.729083086751414
5	131089305	T	C	-1.7763568394002505e-15
5	131090442	A	G	-0.19805461778193667
5	131101189	T	C	5.780991195560089
5	131106151	C	T	1.1797507785413455
5	131107692	G	A	2.1991994237159798
5	131109186	G	A	1.271031107455853
5	131116036	A	G	0.9848229823762704
5	131116055	A	G	-39.33114726650638
5	131116082	C	A	-80.69004847902215
5	131135478	A	G	6.0329209339524805
5	131137224	G	A	-7.211693680188548
5	131143324	T	A	-12.979979107936744
5	131143369	A	C	6.7537824594674
5	131144322	A	G	-0.1851441703535759
5	131164508	A	G	-1.4818395988816935
5	131206561	T	A	1.1637236376868696
5	131206594	A	C	-18.189669152867282
5	131206617	T	C	0.0
5	131217651	A	G	0.819001068311648
5	131217988	T	C	0.3884654248977295
5	131241687	A	G	0.2050801514255678
5	131243277	A	G	-0.3799647215100226
5	131243289	C	T	0.5036984518543743
5	131248769	C	T	-5.138905893812991
5	131251202	C	A	1.613329946502402
5	131252086	C	T	1.088342919009845
5	131258378	A	C	2.8389265231398877
5	131268097	G	T	1.2972605716776666
5	131278035	A	C	-0.6316466077365721
5	131282059	A	G	1.356842711938837
5	131282064	G	A	-22.42395885627593
5	131283376	C	T	-0.9349563940759271
5	131284610	C	T	-43.5120284906352
5	131288436	G	T	2.265993009287625
5	131288468	G	A	-1.611349375802094
5	131294966	A	G	-4.108517019410103
5	131300908	T	C	0.0
5	131301615	G	A	7.818164833746776
5	131306535	T	C	7.025982453642426
5	131308230	G	A	-2.389866826608797
5	131310744	G	A	4.412421290380278
5	131312327	G	T	-3.040839117766156
5	131313956	A	G	0.7036048204662446
5	131314067	C	T	0.7126992634803724
5	131315884	G	A	-18.208569762822663
5	131318788	C	T	-28.940192780246434
5	131319036	A	G	7.466067277156979
5	131320942	A	T	-37.236038693439696
5	131320961	C	G	-495.5081288492538
5	131321884	T	C	5.231070409286984
5	131322241	G	A	8.49870310949518
5	131322494	C	T	-1.5663612311236665
5	131324119	T	G	8.256887029152493
5	131325888	A	G	-39.71346464909766
5	131325900	G	A	0.5764673307302797
5	131326812	C	T	-2.9654784689320213
5	131328523	A	C	1.2389711915438948
5	131329553	T	G	-1.2676267039860267
5	131329591	T	C	8.501459572036763
5	131331659	G	A	5.68799591165225
5	131334131	G	C	5.673679780416931
5	131334232	A	G	1.620607879762586
5	131334244	C	T	2.18302003209112
5	131334352	C	A	1.4092620584893876
5	131334352	C	T	-21.345595328338504
5	131334374	C	T	-1.1290519478945686
5	131334398	C	T	0.5674821445859006
5	131336105	C	T	2.279597112161353
5	131336287	T	G	-12.797487897392786
5	131340231	G	A	-1.9323657352633763
5	131340236	T	A	-1.7763568394002505e-15
5	131341778	A	C	0.33149216164073714
5	131341819	A	G	-0.6031025295401111
5	131344358	T	C	10.850045771041549
5	131344392	A	G	-7.532966827644488
5	131346291	T	C	1.1197222046920228
5	131348878	A	G	8.131384030964908
5	131352566	C	T	-4.675442045451435
5	131353059	G	A	10.511004029534886
5	131354088	C	T	0.0
5	131354094	G	A	-23.177686662273118
5	131355147	C	T	3.477487910832563
5	131357411	G	C	5.702242799229678
5	131357758	G	A	2.7486793619482324
5	131358999	T	C	5.8915753135461255
5	131359614	G	A	-9.56287759717634
5	131359621	T	C	1.565176369727622
5	131360347	G	A	0.3252526433152507
5	131360389	C	A	-8.881784197001252e-16
5	131361490	T	C	0.12734697102314207
5	131361778	C	A	6.009278084633477
5	131362004	G	A	1.4779244443418502
5	131362016	G	A	1.4610867227693216
5	131363937	C	T	4.672927612826241
5	131363979	A	G	2.3419781292432145
5	131364163	T	C	1.3128077744518674
5	131364181	T	A	-1.3674530055336636
5	131364181	T	G	-19.626417255452907
5	131365784	A	C	-2.0353623854698544
5	131367610	C	T	9.574902912188916
5	131369235	G	C	0.9835317993934023
5	131369241	A	G	-5.465856049433571
5	131371999	A	G	-3.625071946171376
5	131379656	C	T	-10.008310629147674
5	131380658	C	T	1.0527037024103247
5	131383950	T	C	-1.7763568394002505e-15
5	131383983	G	C	4.414373305589832
5	131388213	C	T	-1.9987570683047142
5	131388219	G	A	-0.7831864244199114
5	131388253	T	C	1.282553755727987
5	131389474	T	C	0.8806500479860784
5	131389507	T	C	5.56497694354948
5	131390361	C	T	0.4137536551456673
5	131390381	T	G	3.4266116937160387
5	131391390	A	T	4.313890325585815
5	131391598	A	G	3.8185699323780664
5	131392480	G	A	-72.8323562159294
5	131392486	G	A	-3.8384984737358554
5	131394738	C	T	-8.228744923193519
5	131396478	C	T	-59.987612773109504
5	131401334	G	A	1.2513078233660035
5	131401769	G	A	2.0058922488217075
5	131401798	C	T	5.808122104657512
5	131401801	C	T	-2.621795940574886
5	131401845	C	T	3.2004552075250086
5	131402000	T	C	1.803365776675717
5	131402015	A	C	-16.083403066402752
5	131402148	C	T	0.2932895406490399
5	131402162	C	G	0.7021095624055906
5	131402186	C	T	4.978712977199391
5	131402450	A	G	2.9243868381909106
5	131402462	G	A	-6.465698269571819
5	131402692	G	A	3.630414058903339
5	131402718	C	A	1.239164508840835
5	131402738	C	T	5.564929172580376
5	131405027	T	C	-18.34850979289149
5	131405042	T	G	-14.3399180471788
5	131406433	T	G	-7.326890229420316
5	131406447	G	A	2.1113732871920643
5	131407044	A	G	2.9543444137325405
5	131407058	G	A	0.6891874379067016
5	131407130	C	A	0.38014145128622623
5	131407139	T	A	3.407991401718389
5	131407174	A	G	-0.2637158310289198
5	131407601	T	C	8.840650976506366
5	131408049	G	C	0.5161704388550117
5	131408065	C	T	-4.660412793965294
5	131408077	A	G	-40.76849544475226
5	131410879	T	C	4.513442619123451
5	131411460	T	C	6.042456237644727
5	131411932	G	A	7.5147595041798905
5	131412238	A	G	-3.1867882179230964
5	131413209	C	T	1.4969764570305397
5	131413255	G	A	7.936469999704057
5	131413284	G	A	-9.499421315251483
5	131413300	C	T	2.3928374130982757
5	131413330	T	C	-0.3413719086601663
5	131415996	G	A	-11.421655613283521
5	131416061	C	A	-60.966390829073134
5	131420249	G	A	0.6643568094350467
5	131420288	T	G	0.32487396936556756
5	131421676	G	A	0.9004061585271739
5	131421679	A	G	0.9512974652777597
5	131421694	T	C	0.4312014511906437
5	131421718	G	A	3.1937549712894775
5	131422512	A	C	-6.259188724614434
5	131422520	T	C	3.1130171618655123
5	131423750	G	T	0.7880687308161054
5	131423966	G	A	-53.89516665207884
5	131424001	T	G	-0.3317506011812288
5	131426418	A	G	3.2552788750408563
5	131427161	A	G	6.886332114436298
5	131430118	G	A	-2.3242003030991345
5	131432689	C	A	-14.027245872834103
5	131432714	G	A	-16.504353960972367
5	131433221	A	G	5.198656053121338
5	131433267	C	T	0.1662439252887662
5	131433916	C	T	0.6511884269329453
5	131436838	C	T	9.321363725715853
5	131436896	C	T	4.27534525343617
5	131436961	A	G	6.857322940055381
5	131437532	G	A	-17.758188387424525
5	131437551	C	T	-0.1656463721236623
5	131437562	C	T	-43.5781745542572
5	131438783	C	T	1.3708302860819384
5	131438810	C	T	7.783171109580506
5	131438839	C	A	0.6500295667715417
5	131441072	G	C	1.9118678656033818
5	131441100	C	T	-2.3144300627136563
5	131441104	G	T	3.526804383314923
5	131441135	G	A	3.622448112468531
5	131447104	A	G	-10.60038630676536
5	131449029	T	G	-83.35910693842197
5	131449049	C	T	-226.20292601355868
5	131465688	C	T	-89.18956956615693
5	131467589	T	C	0.35667494393873156
5	131474170	A	G	-1.113581465347126
5	131478896	T	C	0.004761778314785303
5	131479497	C	T	0.4887686025144635
5	131479514	T	C	-0.8460100352723163
5	131482099	T	A	7.578179859696318
5	131485383	A	G	-5.8349561468621705
5	131493812	G	A	0.29755653037316954
5	131493853	C	T	4.924478606116393
5	131500177	G	A	-4.886737869344872
5	131501134	T	C	-3.9839030649636715
5	131502503	C	T	-30.699823610812018
5	131506451	A	C	0.6029521014223898
5	131507197	A	G	1.5723106336288861
5	131509271	A	G	7.772884887095641
5	131513141	T	C	1.7740278306353598
5	131513608	G	A	0.5943938248994964
5	131513640	T	C	1.102466277482618
5	131515664	C	A	-1.457886467146695
5	131518267	A	G	2.545865836070389
5	131523012	C	G	8.714296485110024
5	131523035	C	T	-12.55661357013196
5	131526190	A	G	7.775502544669505
5	131526715	C	T	-6.433962151861012
5	131526736	T	C	4.06880767059374
5	131526762	T	G	1.3901161018651447
5	131527321	C	T	0.6211339549045061
5	131528122	A	G	1.2366374544692444
5	131528153	T	G	6.835268645118502
5	131530411	C	T	8.215541231351379
5	131530441	A	G	4.416181216054609
5	131530917	G	A	5.073831933464133
5	131531284	C	T	1.4557563733209644
5	131532634	A	G	-3.5899100778242445
5	131533444	C	T	-0.8055624746284611
5	131533465	T	C	-0.12017627091950267
5	131536753	G	A	8.87386600576974
5	131539025	T	C	8.971195865069602
5	131539229	C	A	-29.35872514880566
5	131539255	C	T	1.4644130244996614
5	131540042	C	T	-2.6111199721793827
5	131540053	C	T	-38.254574400116326
5	131540068	G	C	-10.082781499126101
5	131540875	G	T	-30.623571482738043
5	131540884	C	T	5.619624610766548
5	131543257	G	T	1.3071428299100472
5	131546280	A	G	-10.191251016325625
5	131546643	G	A	0.3941568547691059
5	131546668	G	A	-35.02910340379276
5	131547233	G	A	0.8289692920958469
5	131547271	G	A	7.0057920177259785
5	131550442	C	T	-38.91265462644333
5	131556309	C	T	5.895938463630044
5	131561322	G	C	-2.5339771630224295
5	131561364	G	A	-4.656025365023199
5	131561372	C	A	2.7724670197076176
5	131562900	C	T	-1.9931740436059062
5	131563571	G	C	-15.388631394262122
5	131568617	T	C	-3.362587393110518
5	131569627	T	C	-31.087232462223255
5	131569666	G	A	0.2211844321309382
5	131570548	C	A	-4.4047745058788355
5	131571323	T	C	7.876798579951354
5	131573529	A	G	9.260121538618476
5	131573575	C	T	0.97232108557324
5	131574274	C	A	-0.9546412635523627
5	131574737	A	G	-1.9002312781722157
5	131574748	T	C	-7.928987931058147
5	131574782	G	A	-14.133688021225682
5	131575338	G	A	5.279794381202008
5	131575352	T	C	-1.7763568394002505e-15
5	131575909	A	G	0.38633434791290533
5	131575920	G	A	-182.33013161041708
5	131575932	C	T	-328.4107411568493
5	131577158	T	C	-10.139219703962228
5	131577894	T	C	-22.54052969876102
5	131580152	G	A	-8.719215565897686
5	131580220	T	C	-72.76251778689584
5	131580234	G	T	-55.442234061634736
5	131580815	C	T	0.32039424385840043
5	131580851	G	A	6.813964405479053
5	131580870	C	A	0.6258534680752899
5	131582356	C	T	-509.51224120134475
5	131585958	A	G	8.483798541014037
5	131585971	C	T	-2.5446614198342576
5	131586559	C	G	-7.618601615035006
5	131586598	C	A	-4.213890032360725
5	131587131	C	T	6.049459166113591
5	131587156	C	A	-0.3360050254401603
5	131588116	G	A	1.9985568577468467
5	131588151	T	C	-4.065523620627575
5	131588295	C	T	2.1664150438061807
5	131588345	T	C	0.9026480779666581
5	131588354	G	C	3.539483271975824
5	131588354	G	GTC	0.0
5	131589890	C	T	-29.56440285176177
5	131590387	T	C	4.128137710637018
5	131590534	C	T	-6.470236464831034
5	131591717	C	A	1.7548885201852595
5	131591719	T	G	-27.596915830928992
5	131591725	C	G	5.271104304096296
5	131592405	T	G	-31.47707669164447
5	131595784	T	C	-22.65120797155214
5	131596995	T	C	-1.3417121331506383
5	131597005	C	T	-1.7358969256656582
5	131598069	C	T	1.412617523717925
5	131599328	G	A	0.5307519443681681
5	131599351	G	A	0.5691053231955703
5	131599370	T	C	-40.57958685034646
5	131601720	G	A	9.107998112996937
5	131602166	T	C	-27.313100126963036
5	131602807	A	G	8.15849691716903
5	131604901	G	A	5.886094339804911
5	131606936	G	A	3.157667135796144
5	131607721	C	T	6.235542200853159
5	131608520	T	G	-1.3687762468744058
5	131608757	C	T	1.9421076968184234
5	131608794	T	G	5.936420516884025
5	131610587	G	C	3.1958222794310114
5	131611872	T	G	7.923551222856984
5	131612556	A	G	6.560828049767677
5	131614438	A	C	-57.04985454650705
5	131614981	G	A	8.831401677171014
5	131615593	A	G	-154.82312290266964
5	131615966	T	C	7.594114961868398
5	131616208	C	G	-2.7668255926219008
5	131616290	C	T	-90.13363754933744
5	131616293	A	G	-58.55271685657317
5	131616333	G	T	-0.655634077906841
5	131616374	A	G	6.72331191735975
5	131618359	G	A	-11.518402031359587
5	131619043	A	G	2.367801599963853
5	131620366	A	G	-3.1629030725653156
5	131622301	A	T	-1.8449914797074616
5	131623358	A	G	7.068905279664248
5	131624386	C	T	-9.836476124755793
5	131624394	C	T	0.5186325160984762
5	131625169	T	C	-1.2407156560057064
5	131626027	G	A	-0.46211068076206807
5	131626611	C	T	2.2443316140206644
5	131626906	C	T	-7.528110006350746
5	131640583	A	G	-41.40479481307011
5	131643316	C	T	3.592415870365583
5	131644965	G	T	1.5166136091202116
5	131646475	G	A	2.2021682963836593
5	131646516	A	G	-39.45996007417125
5	131649186	A	G	4.596046453969391
5	131649222	G	A	0.37252824630013315
5	131651255	G	A	-4.105426493269762
5	131651261	A	G	9.249532922958677
5	131651310	G	A	-0.9820739544195636
5	131651811	C	T	-23.12719408071098
5	131651856	T	G	0.3437867597070845
5	131652529	A	C	3.426650278984196
5	131656607	G	T	1.4681284028241617
5	131656618	C	T	2.558782055098389
5	131663062	T	C	8.960269027867978
5	131665378	A	G	-32.468560873961906
5	131665423	T	C	-1.97270159847176
5	131665713	A	G	-9.419184656739164
5	131665840	T	C	-19.45915934492041
5	131665877	G	A	5.881241992041394
5	131667353	A	G	-2.4792231330557133
5	131667356	G	T	1.9333764589891853
5	131671460	G	A	-0.12824534225319617
5	131672657	T	C	2.4903896207169947
5	131674888	T	C	-38.643694711541684
5	131674888	T	TC	0.5090803599173608
5	131675046	C	T	-25.773341855043327
5	131675408	G	A	-7.671644375075632
5	131675864	A	G	-14.168666136631147
5	131675973	G	T	-1.7763568394002505e-15
5	131675981	C	T	7.659840820784664
5	131676273	T	C	0.020513197836988795
5	131676313	T	C	0.16916357271352744
5	131676320	C	T	2.161557334400639
5	131678145	G	A	6.3369511208366
5	131678412	G	A	-52.4819330265218
5	131681057	G	A	4.255279789465929
5	131686146	G	A	2.0778912952714546
5	131690241	A	G	-16.697813188007785
5	131694360	G	T	-43.61280294023709
5	131699669	G	A	4.380543461028536
5	131699867	A	G	-59.51156873610853
5	131705516	G	A	-8.881784197001252e-16
5	131706074	G	A	2.4941331025781874
5	131707892	C	T	-62.15312892571637
5	131708535	C	A	-28.588621952925678
5	131708535	C	T	-8.881784197001252e-16
5	131710399	A	C	-30.833161639524405
5	131713774	C	T	5.704114362144535
5	131714106	C	T	-1.1125890657903046
5	131716977	T	G	1.8349919738729437
5	131717050	G	A	-2.9861692121448886
5	131717100	A	G	-0.5683282996125758
5	131721749	C	G	1.4756996087235148
5	131721777	C	T	2.575566063216142
5	131723065	C	T	6.16654197173011
5	131723288	T	C	4.189793114464008
5	131724950	T	C	-4.911564868611096
5	131726985	C	T	-3.7815098814527364
5	131727033	G	A	5.951526485989232
5	131728712	G	T	-27.079699547039127
5	131729839	A	C	3.732404402747987
5	131729880	G	T	-0.7343811511419194
5	131729935	C	T	2.184724888526203
5	131730011	C	T	-7.956761008346804
5	131732456	T	G	-32.64156525391263
5	131733473	T	C	-15.101195107177775
5	131741498	C	T	-18.42458718933449
5	131742228	G	C	-63.73328307038719
5	131742274	A	G	0.08855339734145495
5	131743465	T	C	5.4459999408445565
5	131743777	G	T	0.41902769958869435
5	131744101	A	C	4.2054301533153176
5	131744112	T	C	3.4498182683655596
5	131744574	T	C	-36.933913884988215
5	131748320	A	G	2.4845491756398115
5	131752620	G	A	6.7557193582579185
5	131752913	C	T	1.8520400033809192
5	131755603	G	A	0.0
5	131755651	C	T	0.8575504438285844
5	131755969	C	T	7.94098852411298
5	131756058	A	G	7.846408777024406
5	131756091	G	A	0.6721413461929711
5	131757012	C	A	-63.82586241011359
5	131757052	A	G	-1.7763568394002505e-15
5	131757101	A	G	-13.559603169167532
5	131758314	A	G	2.2407504234124627
5	131759609	A	G	3.3560989375418995
5	131759639	G	T	-46.030940122253014
5	131760079	A	G	-27.855970700238686
5	131764103	A	G	-9.115501713569758
5	131764121	C	T	0.9321357986567289
5	131765206	T	C	6.189872342945817
5	131765231	G	C	0.11294372709607892
5	131765378	C	G	-0.42513310285791484
5	131765384	G	A	2.26491714078338
5	131765722	C	T	2.35516931763709
5	131769174	C	T	1.3113981366022909
5	131770805	C	T	-5.502034622490102
5	131773194	G	A	-3.7949333989181486
5	131776506	A	G	-25.360035309693558
5	131778716	A	G	6.034143853312342
5	131778857	A	C	-1.721451074001381
5	131778878	T	C	0.48924079569375856
5	131781288	A	C	-17.360326749918386
5	131784005	A	G	6.06211743627682
5	131784007	C	T	-9.451627335443847
5	131784393	G	T	7.2358728771305305
5	131786555	C	G	0.9820983922724604
5	131786595	G	A	-0.4675894335796347
5	131786608	G	T	-25.116224942879853
5	131788334	A	C	-89.7054691586618
5	131789256	C	T	3.0038887813179524
5	131789298	G	T	3.9070386902329783
5	131791364	C	T	-29.078243778994874
5	131791846	C	T	10.634812545142266
5	131793772	G	T	8.28071684583301
5	131793790	T	G	0.00058551969686782
5	131794069	G	A	-4.1961023762378336
5	131796922	G	A	-47.54801789974772
5	131798706	G	A	-2.848016259009457
5	131798729	C	T	-48.06775876116262
5	131798748	C	G	1.8357699297292793
5	131799626	T	C	7.4307411971003585
5	131799959	C	T	-3.940626978264847
5	131799961	T	C	-32.28912646230856
5	131801726	G	A	-1.283280823687166
5	131803537	T	C	2.4352375170547003
5	131804507	T	C	-0.4999407708637609
5	131805342	G	A	3.8474216220971567
5	131805735	C	T	-22.597819123888257
5	131806768	G	C	-57.74602135121495
5	131806780	C	T	-9.074442932314925
5	131808869	G	A	4.7575622205968084
5	131809305	T	C	-58.256236698309294
5	131809316	A	G	-30.529114684764863
5	131813204	T	C	-242.8051660126457
5	131813219	A	T	-85.15765990108594
5	131813827	C	T	2.4104191410633558
5	131815357	G	A	-21.97523220920084
5	131815369	A	T	0.7245810879581409
5	131815384	A	G	4.293606147415629
5	131816903	A	C	3.5219113565563003
5	131819798	T	C	-32.18712264430178
5	131819800	G	A	-42.4198772903419
5	131819921	C	A	-58.49709530379005
5	131819969	CT	C	0.0
5	131819970	T	C	-4.371491504558437
5	131820275	C	A	0.7066984171487984
5	131820997	G	A	2.9352842994712756
5	131821246	G	A	11.587910109892617
5	131821607	C	G	0.7805022110366391
5	131821633	C	A	-195.93218613182944
5	131826765	T	C	-12.838070265943317
5	131828974	C	T	0.7756107757559203
5	131828979	C	T	-1.1364622641663136
5	131829297	G	A	-168.48298354319377
5	131831019	C	T	0.516647875353426
5	131831058	G	T	6.064776177570819
5	131832514	G	A	-4.371913671815493
5	131833599	C	T	-3.3896986147246952
5	131834730	G	T	-48.4748929858597
5	131834755	G	A	3.9799798138835722
5	131835395	G	A	-46.54559690930728
5	131839618	G	A	3.1972596989126014
5	131840356	C	A	0.0841583080072219
5	131840396	C	T	-230.02342823707113
5	131844580	C	T	2.134327794208728
5	131856016	A	T	-51.63355868796134
5	131856033	C	G	-92.59843612539771
5	131856042	G	A	1.0793038949166753
5	131856053	T	G	1.8738234879137945
5	131862977	T	G	-33.352819232784896
5	131864035	A	C	2.1632880319314136
5	131864152	C	T	-6.9368455896674295
5	131864485	G	A	0.8702461006172495
5	131864506	A	C	7.875029573189748
5	131867702	A	G	1.4019308911920216
5	131867835	A	G	6.304233058461248
5	131872352	A	G	0.3421436100514921
5	131872383	C	T	-7.008948699525719
5	131872865	A	C	3.911924988782628
5	131875930	G	A	2.353055451493672
5	131877524	G	T	0.37248404960496195
5	131879916	A	G	0.6591299499177676
5	131887986	C	A	0.7870166302855051
5	131892357	C	T	0.764080364105892
5	131892979	G	A	4.478206351860079
5	131895801	G	C	-1.7763568394002505e-15
5	131895816	A	C	5.836799090328439
5	131895818	C	T	2.9632473236994183
5	131895849	C	T	-0.4214429649564426
5	131896719	T	C	1.878098089075591
5	131901193	T	C	2.753091362948906
5	131901225	A	G	8.591163254264755
5	131902198	G	A	1.852744719892696
5	131902231	C	T	0.8232055716310622
5	131902709	A	G	-0.24570284788132035
5	131903928	G	A	-36.48617244478828
5	131905117	G	T	-10.725355333444897
5	131911425	G	A	0.10417491294469805
5	131915279	A	G	2.425503856418798
5	131915317	T	C	-15.756854084746012
5	131917350	A	G	-2.5407700745727215
5	131917357	G	A	0.40857575010157454
5	131917726	A	G	3.24730612650046
5	131918444	T	G	-68.67172438107627
5	131924341	C	T	4.113788307187631
5	131926713	C	G	2.381241979110426
5	131926798	G	A	2.2198456090723067
5	131929577	G	T	-1.6725070016461832
5	131929594	G	T	2.0659218445889547
5	131929643	A	G	2.760945209584518
5	131930766	A	C	0.7343204117145756
5	131931320	C	T	-8.740307536064963
5	131932753	G	A	-48.57605296748079
5	131933377	C	T	5.358029739752508
5	131935409	C	T	-0.06497856785375866
5	131935440	A	G	3.6499779087167763
5	131935477	C	T	-26.643305788389625
5	131938675	A	C	-7.926933083860378
5	131938730	C	T	3.2379174203225016
5	131939904	T	G	3.146936186412857
5	131940341	G	A	-0.7142585392227847
5	131943615	C	T	4.629803215342234
5	131948891	A	G	0.4687598782602418
5	131952398	G	A	-154.23495896314307
5	131952405	C	T	-18.900017592116455
5	131952839	T	G	0.5861072880636566
5	131952861	T	C	0.13353139262452096
5	131953510	A	G	-18.358657902424966
5	131963852	G	T	1.3672054940631693
5	131964208	C	T	2.6632655652385875
5	131964215	G	T	1.3815041569162911
5	131965179	G	A	7.003759562257981
5	131965200	G	A	0.9132944574330946
5	131969874	T	C	-0.6118669834122574
5	131970885	T	G	-46.19057608179355
5	131973177	A	G	-3.515196162772556
5	131973663	T	C	-10.733413024978292
5	131974063	T	A	7.399815831498925
5	131977127	C	T	-18.218725627773892
5	131977963	T	C	2.7278903844003235
5	131984058	A	G	-16.19544179654622
5	131986463	T	G	3.4691934454142466
5	131991656	C	T	4.200170372378123
5	131991881	C	T	-80.3169561954328
5	131992409	A	C	-9.810547616098122
5	131992809	C	T	10.3061480182605
5	131993275	A	G	2.8426872859937458
5	131994435	C	A	1.9704832334045914
5	131995813	G	A	1.3031399654661282
5	131995832	C	T	-5.823565836631248
5	131995843	T	C	3.2538564116639446
5	131995964	A	G	4.392706609020022
5	131996445	A	G	-3.961370727933174
5	131996500	A	C	-58.987628762739405
5	131996669	T	C	-1.1224733535182185
5	131997416	G	A	-7.375232520105785
5	131997416	G	C	0.31700045677064104
5	131998375	G	A	-0.41828198175000075
5	131998413	G	A	6.036350979548841
5	131999450	G	A	0.5465928433614788
5	131999494	C	T	-10.38954200380431
5	132001065	C	T	-0.3155604746134504
5	132001151	A	G	-1.273887341521915
5	132001201	G	C	0.26689857250193505
5	132001386	G	A	2.0093018604147783
5	132001422	C	A	0.8426172915314947
5	132001455	A	G	0.9016729256340508
5	132001933	A	T	4.437099299026157
5	132002024	G	A	7.248629899395381
5	132002125	A	G	7.739654681196042
5	132002163	C	G	2.0062495978263524
5	132002761	A	C	-0.2848230685977189
5	132004086	G	T	-5.4815990605220595
5	132004107	G	A	2.6334863915755857
5	132004111	G	A	-0.7281656143356106
5	132008606	G	A	3.3193146533186546
5	132008644	T	G	-2.4917163431000535
5	132009150	T	C	0.7418574990059152
5	132009154	C	T	-7.388729464188147
5	132009710	C	T	-11.675216307447046
5	132012701	C	A	0.17137623858034878
5	132012725	T	G	-7.217650572738423
5	132012750	A	T	-1.7763568394002505e-15
5	132013789	G	A	0.05417870526070878
5	132013963	A	C	-4.507337836197623
5	132014000	T	A	1.618609352304075
5	132016227	G	A	1.8301677610947973
5	132017923	C	G	-0.9462377596261167
5	132017944	A	G	-3.363045578529638
5	132018132	A	G	-85.51450910885433
5	132018169	C	A	-36.32694865749181
5	132024708	C	G	8.978788766487922
5	132033612	C	T	7.127326742836884
5	132034346	A	G	6.818396961893084
5	132036252	T	C	6.503397496586329
5	132039132	C	A	5.262001212982794
5	132040069	G	A	-2.0764421184521797
5	132042146	C	T	0.7626573643701686
5	132042799	C	T	-2.8480403896915067
5	132042813	G	T	3.461265309924782
5	132043032	A	G	-6.47056511754454
5	132043351	A	C	-4.095967633269085
5	132046590	C	T	-36.86273266956232
5	132049027	C	T	-25.58259526236361
5	132049959	C	T	5.047672426279631
5	132056147	C	A	-8.552056199980145
5	132056874	A	C	-12.181049543285555
5	132057589	A	G	6.522432474410378
5	132063560	A	T	7.540288612904986
5	132065880	T	C	-1.1569435938054102
5	132066422	C	G	-118.67930173563582
5	132069706	G	A	-6.319112897601373
5	132069739	A	G	-5.1846041110638925
5	132073873	C	T	6.718310553673289
5	132074389	G	A	1.3561166297793061
5	132074890	G	A	4.282364972301364
5	132085528	G	A	3.9993388963148373
5	132085977	A	G	3.1657760130819934
5	132093037	G	A	7.9358458786973625
5	132093049	C	T	1.0859323233632363
5	132093649	T	C	2.5261454525771097
5	132093659	T	C	-0.14205237585369623
5	132093994	C	T	-75.15534551225755
5	132094005	A	G	0.20119783021477922
5	132099238	A	G	6.390744433885628
5	132101876	G	C	-0.07644539411268347
5	132101903	G	A	-7.946965381015618
5	132107025	C	T	2.524467748185314
5	132107051	G	T	-12.369974292201734
5	132107700	T	C	4.706198435649183
5	132108026	G	A	9.987134000171862
5	132108685	G	A	3.5391873951164126
5	132110930	A	C	-2.701067030391643
5	132111043	G	A	-121.92624206209985
5	132114847	C	T	-8.841181973801215
5	132115710	G	A	0.7927297357327898
5	132119157	C	T	-8.225936268432635
5	132124826	T	C	-225.30291707508695
5	132124843	C	T	2.448819394913924
5	132125301	G	A	2.313153617402916
5	132127821	C	A	-4.108856100347113
5	132128145	C	T	0.4910969992819485
5	132128171	A	G	4.963911196753541
5	132128218	C	T	5.883969620353126
5	132128510	G	A	2.473075197238556
5	132128510	G	T	-63.09432825755903
5	132131024	C	T	-9.144970867380836
5	132134576	A	G	1.3424232626892358
5	132134624	G	A	1.4131495418350237
5	132135372	T	C	-33.88086009005019
5	132136174	T	A	5.92221776421138
5	132136627	T	C	1.5650835716846796
5	132137824	G	T	-8.899950104982056
5	132137859	T	C	5.302785407249983
5	132142232	T	C	6.766519017113749
5	132142277	G	A	3.1822806337095226
5	132142316	G	A	-4.94099529235598
5	132144150	A	G	-44.420216494407214
5	132154912	A	G	6.783154482502139
5	132157699	A	G	4.042391846224744
5	132159134	C	T	0.22673346649753334
5	132170047	C	T	-10.517561971536226
5	132172048	C	A	-41.609060766635594
5	132172060	C	T	-2.4697253039964853
5	132178930	G	A	-8.899921203255873
5	132180990	A	G	-9.362104046014794
5	132181800	G	A	-27.785483054305587
5	132184415	G	A	0.09781331002244187
5	132184432	T	C	2.328101680961934
5	132184684	C	T	-1.3438360265301998
5	132198100	C	T	3.293471601613417
5	132198199	G	A	5.189837795735
5	132202744	C	T	2.4186874373262963
5	132203608	C	T	1.734662929881095
5	132203997	A	G	-2.1027868231176416
5	132204031	G	A	7.196779748108382
5	132206499	C	T	1.1157601339971261
5	132206504	G	A	-30.548086396805957
5	132206511	C	T	2.1075146588053126
5	132208363	G	A	-3.2830003876497376
5	132208861	C	T	-4.614628487286611
5	132210436	T	C	-2.8143389900360507
5	132214330	T	C	3.493835093739106
5	132219077	T	C	2.0926236849243747
5	132220436	A	C	6.125799958406786
5	132228110	C	T	0.11073924980837369
5	132228133	A	G	7.397299666501565
5	132230024	A	G	-15.244733753763287
5	132231439	T	C	-6.242167204767613
5	132235826	C	T	-8.29047532511868
5	132243836	T	C	-0.4426447159839899
5	132267159	T	C	-0.8078256099522623
5	132267167	G	A	3.766739738252907
5	132273256	T	C	1.5907033856175286
5	132280955	T	C	0.3144742187615961
5	132280966	C	T	7.356314478618513
5	132284204	C	A	-29.306121925614207
5	132284251	A	C	6.779449065094012
5	132295278	C	A	-9.167223582437147
5	132295316	C	T	4.923486903558567
5	132306368	A	T	-46.78409662188278
5	132322852	T	G	-2.346512617788905
5	132330053	T	C	6.840252364405385
5	132332723	A	G	0.6716687116068538
5	132334252	A	G	-3.83081010685237
5	132335165	C	T	7.377650739172166
5	132349654	T	G	2.3340645433477203
5	132350380	C	T	0.11450814141809751
5	132355147	C	T	-26.67043964988079
5	132358051	T	C	-14.072551906296214
5	132358914	A	G	-1.7575604666690214
5	132358935	A	G	4.712752038902975
5	132359644	C	T	-33.69613974039112
5	132360714	T	C	1.1622685882030037
5	132361875	C	T	-2.866171335404035
5	132361894	G	A	-20.0151972525764
5	132368702	C	A	-30.65216668721223
5	132368739	A	G	1.2401654259101615
5	132384669	A	G	3.0218700330790664
5	132384689	T	C	-0.17133723537154033
5	132388960	G	A	-194.9618124220524
5	132397351	G	A	2.6914034516221346
5	132403433	A	G	7.618635441582226
5	132403452	T	C	3.518527739549368
5	132407688	T	C	-53.37657515569117
5	132407696	G	A	-15.682326338534951
5	132408583	T	C	1.4742394290965404
5	132408631	T	C	-1.3851952291970537
5	132412299	A	G	-4.084147078243406
5	132412508	T	C	-1.7763568394002505e-15
5	132419570	C	A	2.6873629589015007
5	132419599	C	T	0.9297604949131237
5	132419766	A	G	3.028139054557469
5	132419814	G	A	0.5388966467846554
5	132421990	G	A	-11.718862658837681
5	132423764	T	C	0.3530146387183759
5	132423801	G	A	3.062985746201319
5	132423969	G	A	-1.8069344165051024
5	132425049	A	G	-53.22646399218684
5	132435572	C	T	6.250424182844652
5	132440268	A	C	2.227947976061442
5	132440285	C	G	7.11190443554551
5	132441302	A	G	-5.3932826893815236
5	132444128	G	A	1.9879005926350128
5	132447182	C	T	2.189513376855528
5	132447991	G	A	3.5859392904740144
5	132448024	C	T	0.17954524188227872
5	132456186	C	A	9.34260459215693
5	132457463	G	A	0.8644425125203252
5	132457483	A	G	3.521170729052754
5	132459712	T	C	-5.051664376964256
5	132459772	C	T	1.836881510615056
5	132462114	C	A	-1.0892388143689704
5	132462124	T	C	-0.6897734007329763
5	132463415	G	C	-1.7763568394002505e-15
5	132463441	T	C	-21.4656202635324
5	132463800	A	G	2.406235222768826
5	132463838	T	G	4.578879974702771
5	132463936	G	T	1.061035741721211
5	132463950	A	G	6.680008165023535
5	132463993	G	A	2.4726020947491616
5	132464104	A	G	2.644016381562322
5	132464303	A	G	-14.221960539018257
5	132464345	G	A	0.028086838695072558
5	132464509	T	C	0.30365594392651296
5	132464549	G	A	-4.607204204055963
5	132465165	C	T	-110.78812349717737
5	132465200	T	A	-27.23349970441086
5	132465212	A	T	4.430022352702961
5	132465594	A	C	-207.23957087663257
5	132465609	C	T	-140.14190004309603
5	132465792	T	C	-4.080926295557221
5	132465841	C	A	-40.76852307975605
5	132465860	T	C	-61.95773360491694
5	132466886	G	A	-15.882054273102769
5	132466917	A	G	0.4331491470779749
5	132466985	G	T	-24.379944372840328
5	132474442	T	G	-6.5466242934347765
5	132474452	C	T	-1.7763568394002505e-15
5	132475283	T	C	0.19267110348113015
5	132475314	C	A	9.916869302172925
5	132476497	T	C	-3.846468622854447
5	132480458	A	G	3.621054137589452
5	132484420	A	G	10.423873814799661
5	132484429	T	C	5.024031577320782
5	132484531	T	G	-22.175702665090284
5	132485673	C	T	-2.560556357662792
5	132488424	A	G	-1.7763568394002505e-15
5	132488440	A	G	-144.53338888291
5	132488667	G	A	5.1214908077035926
5	132488882	C	T	1.3608446570848383
5	132488923	G	A	1.6552395910779563
5	132489931	T	C	1.3855488393170372
5	132490807	A	G	-5.997336503963199
5	132491562	A	G	2.2775693664061674
5	132492585	G	T	-8.781427829851966
5	132492616	T	G	2.127148879566219
5	132495185	A	G	0.48049849217022533
5	132495280	G	T	4.294561188155511
5	132495287	A	G	0.6981984132291341
5	132497312	G	A	-1.7763568394002505e-15
5	132498985	T	C	-1.5700766807694908
5	132499332	C	T	-28.793821831275636
5	132500078	T	C	6.717943265723077
5	132500109	A	G	2.298957159218956
5	132500250	G	A	-17.395343470789157
5	132511553	T	C	3.9222968662306794
5	132511575	G	A	-0.26205648013615424
5	132511590	A	G	6.921577670464101
5	132526551	A	G	6.500335505364999
5	132527098	G	A	-2.5344417274809548
5	132530629	T	C	8.003695581262944
5	132530652	G	T	-30.44190045760479
5	132533469	C	T	5.759628603369491
5	132533492	T	C	2.9676298541471606
5	132533517	A	C	6.387097156164598
5	132534021	C	T	-28.961390345326436
5	132534059	T	G	-2.565819600529723
5	132535046	G	A	7.0360254788192815
5	132535659	A	G	2.0839848962750676
5	132535697	G	A	0.2824820895441942
5	132536038	A	G	-21.226250330053517
5	132539483	T	C	-20.290046294609056
5	132539522	G	T	-0.8620544334353344
5	132540109	T	C	5.353393236911868
5	132544268	C	T	-11.794125043383021
5	132546045	C	T	-47.87793582813583
5	132546046	G	A	1.1190949362355678
5	132546059	G	A	-14.587455820093966
5	132550830	C	T	-33.698417808851445
5	132553603	A	G	5.035478271755435
5	132553620	G	A	-4.09934425111169
5	132554430	T	C	5.412969631961685
5	132555460	C	T	-3.3607383447283627
5	132555469	T	C	-0.06906231009350172
5	132558754	G	T	-10.15509390463376
5	132559950	T	G	-6.136869018248037
5	132561277	G	A	-4.504800127799173
5	132562722	G	A	-0.871065075413954
5	132562731	A	G	-93.45824142540187
5	132562755	A	G	-1.492294094086903
5	132563072	T	G	-2.0327364706026874
5	132566211	A	G	-107.03027590022066
5	132566232	T	G	-7.971000630093842
5	132566509	G	A	8.828461823557516
5	132572047	G	A	6.292627876591039
5	132572071	C	T	-25.76196622358293
5	132573216	G	A	9.047487820034801
5	132576140	C	T	-9.173693077775171
5	132576442	T	G	-2.2220134114595584
5	132578203	G	A	-2.591966545978723
5	132579657	G	T	-0.7855862802568101
5	132579659	G	A	-47.759271113473005
5	132580990	T	G	3.3805991326425993
5	132581008	G	T	-15.833022913009701
5	132581029	T	G	0.6480348159419815
5	132581374	G	A	-2.285038929805525
5	132581422	C	T	-2.5337549972061897
5	132585528	C	T	9.756916677508341
5	132585563	G	A	0.7555600343929196
5	132586679	A	G	-180.02633296538443
5	132586717	G	A	8.733796610662464
5	132586811	G	A	-12.894743550476507
5	132587049	C	T	-27.041040326037546
5	132587063	G	T	2.6156623332292934
5	132587069	C	T	4.775586788379767
5	132588357	T	C	-18.941358429912725
5	132588745	A	G	-3.4042495049679946
5	132588939	C	T	-1.9646872712946806
5	132598088	G	A	1.229195123567136
5	132598101	T	C	0.7724165797867482
5	132599309	G	A	-22.25728973114701
5	132599324	C	T	6.771296959372192
5	132599477	G	A	0.0
5	132599488	A	G	6.152021884627628
5	132599490	G	A	0.039091590320309066
5	132600339	T	C	6.29807846235053
5	132602796	G	A	-17.989434381739215
5	132602810	T	C	-26.246928207146084
5	132605601	T	C	3.4429079158453515
5	132605646	C	T	0.5562524372414526
5	132608185	C	T	-2.2574708980498617
5	132609517	C	T	10.907115975069244
5	132609532	C	T	7.03529928599073
5	132612432	G	A	-2.618444224632187
5	132613677	G	A	2.59659053568066
5	132613693	G	A	-14.908379616667391
5	132620500	T	C	-99.23440823619421
5	132621489	C	T	9.699798788735277
5	132622724	A	G	6.634917045752443
5	132623380	T	C	-1.460612610404043
5	132623391	T	C	-354.6093836750133
5	132623403	C	T	-4.312115043694577
5	132623423	G	A	-77.76401578698096
5	132624551	TTGAGAATTATTCCTCGGTTACAGGAAAAC	T	-1.5423405472817837
5	132624555	G	T	2.949724537334985
5	132625033	A	C	1.2835028448116628
5	132625033	A	G	1.7763568394002505e-15
5	132626033	G	A	8.798040012843556
5	132626997	T	C	-55.858401023933766
5	132627445	G	A	-13.382844933437811
5	132627494	G	C	0.5166620389311714
5	132628884	G	C	0.34798019701156413
5	132629106	C	T	9.08736031328044
5	132630270	T	C	-29.310073728107454
5	132631659	G	A	-205.82993557679038
5	132631678	C	A	-479.1544823709937
5	132631911	A	G	-6.736696455272979
5	132632441	C	T	4.108449782111846
5	132632476	T	C	-31.551666600234967
5	132632501	G	A	3.040799022211557
5	132633880	C	T	-23.545346234615863
5	132635513	C	A	0.7118205650454126
5	132635920	A	T	4.745150170390387
5	132635935	A	G	-37.45887968084753
5	132636453	G	A	0.0
5	132636493	G	A	4.495395461823135
5	132637237	C	T	-3.5369487255670737
5	132637257	G	C	-119.0666140598023
5	132637766	G	A	7.829357853199324
5	132637917	A	G	-54.8192760566144
5	132637934	T	C	0.9280557395570792
5	132638993	T	C	-31.30074951951792
5	132641670	T	C	7.516520925457369
5	132641700	G	A	-9.766371025301284
5	132642611	T	C	5.386746734491679
5	132645814	A	G	-12.376802859775127
5	132645858	A	G	-3.1945728011251067
5	132646684	A	G	0.21845691585650506
5	132646702	C	T	1.9466375415631756
5	132647506	A	G	2.065472937840239
5	132647542	T	C	6.957656544744166
5	132648331	T	C	6.792141695887038
5	132650556	A	G	3.2473750622922335
5	132650567	C	T	7.044226536218046
5	132650871	A	G	6.885334707636501
5	132650900	A	G	4.081317550378342
5	132651250	A	G	-29.939671147280023
5	132655046	A	G	-73.51722034333034
5	132655625	A	G	-38.84763414502777
5	132655919	T	C	2.8816806475024332
5	132659915	G	A	-29.038355959512046
5	132659958	C	A	4.458621500356456
5	132661177	C	T	-45.51033373753444
5	132661219	T	A	-1.6683997033284772
5	132661224	G	A	-2.1201292889054475
5	132663065	T	C	7.982545861488687
5	132663664	A	G	-41.79003005648883
5	132663783	C	G	8.63041403866191
5	132664328	G	A	-0.8408421591889255
5	132664373	A	G	7.825150057824429
5	132667622	G	A	-0.04167922119083478
5	132667664	G	A	3.9731601556603646
5	132667669	G	A	5.612266037926927
5	132667671	G	C	1.016691612554764
5	132667971	T	C	8.000238176966375
5	132669425	G	A	6.84499948526536
5	132669473	T	G	4.960989179706301
5	132669802	C	T	1.7878824573372167
5	132669822	C	T	-47.859301282172964
5	132669833	C	T	0.32370442698093704
5	132669941	T	C	11.023238643387229
5	132669958	C	T	-20.725983774064616
5	132669970	C	T	-39.7597177193511
5	132669995	C	A	9.105055235830148
5	132671477	A	C	5.404614734945424
5	132673660	A	C	-14.487505547045659
5	132675276	A	C	-1.8987334245957772
5	132677129	T	C	3.4859019076629902
5	132677170	A	G	1.2467458168048307
5	132677178	C	T	2.9654126219460277
5	132682130	C	A	-6.729019606496879
5	132690433	T	C	-0.7079172177409436
5	132690475	C	T	0.5485257590425459
5	132691525	C	T	7.731978114987212
5	132692816	T	C	-2.934647806874638
5	132692861	T	C	2.2293187467277544
5	132693330	A	G	5.251355043192232
5	132693352	C	T	0.8110616154988914
5	132699821	T	C	-1.5997709840499557
5	132699846	A	G	0.1293892434496211
5	132703700	A	G	2.8698802495218825
5	132704761	T	C	8.405021089894943
5	132704788	A	C	-18.185820975611932
5	132708975	T	C	6.777666549542117
5	132710063	A	G	-2.991107088693754
5	132713811	C	T	5.380100844531624
5	132716935	A	C	-26.44045035462659
5	132717726	TC	T	4.248134335010148
5	132717727	C	T	5.505942100027367
5	132717737	A	C	-84.44849205615719
5	132717753	C	T	-2.1167975879743626
5	132720062	T	C	-80.88755045744074
5	132720064	C	A	-92.83195102303398
5	132722340	G	T	-20.95493268823884
5	132723619	A	G	5.563942760973076
5	132725193	T	C	5.910064316536589
5	132726402	C	T	4.421463657987713
5	132726731	T	C	-18.90311122710591
5	132726749	A	T	-74.41836244598926
5	132727291	C	T	-50.52130487200884
5	132727692	T	C	6.984044873664969
5	132728026	T	G	3.028905408800709
5	132728056	A	G	-16.38530953683221
5	132728097	A	G	4.853664407910854
5	132728388	T	C	-17.91484514801232
5	132728928	C	T	-28.21308917245915
5	132729246	C	T	-3.634696179708728
5	132729277	A	G	-14.64434106132285
5	132729281	T	C	5.768119840528014
5	132729470	A	C	0.0
5	132729470	A	G	-12.049839357491239
5	132734362	C	T	-11.13591299606833
5	132734942	C	T	-20.058305240299887
5	132735222	A	G	11.183006658417069
5	132739127	C	T	-33.230393637923044
5	132739279	T	C	-0.8834584671988228
5	132739297	C	T	1.3526490580810258
5	132739326	T	G	2.0286230366054934
5	132739394	T	C	7.324310882077041
5	132740808	A	G	1.514494946002399
5	132740834	C	T	0.1878771651073219
5	132742450	T	C	-10.275488012192001
5	132742865	G	A	-18.067653069136213
5	132743402	A	G	-2.0425998337395885
5	132743414	C	T	2.788725618851002
5	132743874	G	A	2.0281257889488398
5	132744119	A	G	6.207928859492311
5	132744143	A	T	2.5353020893752483
5	132747063	A	C	7.131528125893963
5	132747122	T	C	8.21772902404882
5	132747765	G	T	-143.0318241961486
5	132749414	T	C	-20.251031021167364
5	132749490	A	G	-1.0989246391836804
5	132750659	T	C	2.2880182561940483
5	132751172	T	C	4.347965269421364
5	132752066	A	G	-27.190022379420043
5	132755475	C	T	1.593102837139666
5	132757283	A	G	-3.3303860837531847
5	132757285	C	A	-10.115309839986368
5	132758353	T	C	-65.2060052524048
5	132758905	G	A	-54.95660222422703
5	132761657	C	T	-9.559239471660819
5	132761691	G	A	-4.3101891094429465
5	132763335	A	C	-0.055189215629185995
5	132763351	A	C	1.97273379022249
5	132764609	A	G	0.4065654459971011
5	132765154	G	A	4.636168639943206
5	132766843	G	A	-6.052980351069893
5	132766865	G	A	-2.2611733537978598
5	132770687	G	A	5.087022317977242
5	132772381	A	G	-15.288348188210877
5	132775408	T	C	2.0852603612315175
5	132775422	T	C	0.3309503561531759
5	132776147	C	T	0.036231521560130986
5	132783187	C	A	-16.802599413893404
5	132784109	C	T	-74.24643252634814
5	132785577	T	C	-11.311834544254454
5	132787716	C	T	-1.5290890229844099
5	132787751	A	G	3.1419145455092785
5	132791052	C	T	5.196661201282948
5	132791063	T	A	-516.8721008324592
5	132792449	T	A	0.699882715490828
5	132792481	A	G	1.4082463022065763
5	132799163	C	T	6.75156521720737
5	132799185	T	C	-8.881784197001252e-16
5	132801509	A	G	8.650077749627597
5	132804930	T	G	-12.637400490844813
5	132805024	C	A	5.884214365507431
5	132805442	G	A	9.253793611243962
5	132807445	G	A	3.1167067700780517
5	132807672	C	T	8.815069178721386
5	132808475	C	T	-10.123496328729745
5	132809147	C	G	-45.958557104238935
5	132810908	G	A	-0.9590935292599188
5	132810935	T	C	7.371047521233775
5	132811978	T	C	-14.807296526958455
5	132814346	T	C	0.8727872689426572
5	132814460	T	A	-38.75656599742251
5	132814731	G	T	4.939737487209639
5	132816078	G	A	-2.1287322042328487
5	132820319	G	T	6.015372598501925
5	132825641	G	A	-15.812180205986694
5	132828926	C	A	6.800640481140361
5	132828976	C	A	3.6762770563182112
5	132829203	C	T	0.8422067882852371
5	132830279	A	G	0.37948962170490397
5	132830294	G	A	-6.402425231261079
5	132830322	T	C	1.6497455505019598
5	132831419	C	G	0.7884891887194225
5	132831425	G	A	1.6125889930220847
5	132831435	G	T	-8.056424039486958
5	132835481	T	C	2.3988464251799524
5	132837218	T	C	-44.59579583106097
5	132837629	C	T	4.22358343745327
5	132839137	A	G	-121.61205569633421
5	132840481	C	T	9.758628012963525
5	132843925	T	C	-1.9576690466074087
5	132844488	C	T	-0.948152098723769
5	132845436	G	A	6.400304275349297
5	132852187	C	T	5.956328513482729
5	132852204	C	T	1.2611020905600707
5	132855390	A	G	6.071109883592724
5	132857052	G	T	-0.8651597844655061
5	132857747	C	T	5.5053871468426205
5	132859669	T	C	0.29145607814461805
5	132859687	G	A	-32.893648511299034
5	132862726	C	T	0.2152454919380471
5	132863381	T	C	-10.100993464633577
5	132864283	C	A	-210.03448755507088
5	132864295	C	T	-288.22208042074453
5	132864738	C	T	-11.475703245994739
5	132864784	G	A	-42.614704549070666
5	132866002	T	C	-39.66149178684827
5	132866184	T	C	-5.580859569492533
5	132866227	A	C	1.0295322938186455
5	132866240	C	T	8.094658025491297
5	132866241	T	C	4.358270851783798
5	132866281	A	G	-4.2496803217345605
5	132866748	T	C	7.065690468203682
5	132867106	G	A	2.6120001507726993
5	132867138	T	G	-29.50001930632243
5	132868024	A	G	-31.679873354454685
5	132868176	G	A	0.6304495461317838
5	132868738	C	T	-8.597619391060165
5	132870516	C	T	9.543392955494708
5	132875096	T	G	-12.324219584077584
5	132875123	G	A	2.8350461623284655
5	132876717	C	T	1.1049613156360163
5	132876734	A	G	2.271836559166159
5	132880490	G	T	6.448896331216018
5	132883473	G	A	4.7366189434196695
5	132884302	C	T	3.262931779625431
5	132885734	A	T	1.416852906415242
5	132885741	T	C	9.413893511069544
5	132887538	C	T	-19.144405596534853
5	132889644	A	G	5.436235948807733
5	132892497	G	A	5.9151241738163645
5	132894052	G	A	0.17188417640715947
5	132894431	C	T	-9.711071910967805
5	132895846	G	A	1.131806699425395
5	132895893	G	A	-6.138778000566164
5	132895898	G	C	-8.881784197001252e-16
5	132895918	G	A	1.15479598350589
5	132897304	C	T	-3.0933774936402205
5	132897792	G	C	-1.2614496712703858
5	132899169	A	G	-39.897668386203804
5	132900729	C	T	-14.441266146232012
5	132900764	A	G	-23.21396402424034
5	132900895	G	A	3.120182486987032
5	132900897	T	C	3.2678076141837646
5	132910581	C	T	5.610909713546787
5	132913667	A	G	1.0525696628212682
5	132914142	A	G	-4.356452215410174
5	132914525	C	T	-19.659884740146254
5	132914570	A	G	1.7902190077530786
5	132916180	G	A	-4.11778843242246
5	132916210	A	T	0.5863650624454078
5	132916222	T	C	-7.330771455692231
5	132916341	C	T	-20.413320597346683
5	132916359	C	T	8.798152726203623
5	132916381	G	A	-12.61812859044767
5	132916408	T	C	-47.54146110691545
5	132917106	C	T	-6.38003908089013
5	132917556	C	T	-54.62201554360763
5	132917741	A	C	10.104455470844185
5	132918122	G	A	9.097111255325215
5	132918518	C	T	-0.5261994691049257
5	132918549	C	A	-4.037120032879104
5	132926034	C	A	7.504690712961745
5	132926039	T	A	0.8134812849413589
5	132926630	G	A	-5.621286680184257
5	132926663	T	G	-88.16058590330613
5	132927669	C	T	2.215659409224001
5	132927706	C	T	-0.880341070129818
5	132927714	C	G	0.27286076059078646
5	132929301	T	G	-1.1218335082763833
5	132929310	A	G	2.2885476602768886
5	132929702	G	A	-2.2715627094421524
5	132930180	G	A	2.214298882468823
5	132930218	G	A	-20.300234129679666
5	132930325	C	T	7.605257405071823
5	132932264	C	T	7.203201690634158
5	132933128	T	C	3.100353273444851
5	132933844	C	T	-5.1006787999567695
5	132934530	A	T	-4.503784443699262
5	132934533	T	C	-15.732484215977822
5	132934570	G	A	1.7297956675871102
5	132934572	G	T	-6.12843780487947
5	132935420	G	A	-12.39189070597604
5	132936076	T	C	-7.173592046501655
5	132936768	T	C	-35.52160810967143
5	132936814	G	A	-133.7914904917434
5	132938587	T	C	-0.6139466014495714
5	132938590	C	T	-9.944988157197715
5	132938624	T	C	3.2610819426372455
5	132939361	A	G	-1.8045188358464674
5	132939983	G	A	-1.0433171247159425
5	132941617	G	A	-3.937665595038199
5	132941794	T	C	3.4505631817701197
5	132942656	A	G	8.340528398211971
5	132942820	G	T	9.045439212515701
5	132944069	C	T	5.229387548188241
5	132944091	G	A	-3.9773983374066137
5	132949899	A	G	6.1455953720233065
5	132950799	G	A	2.594080841421599
5	132950847	G	A	4.107166635016709
5	132953131	C	T	1.100403192700524
5	132953178	G	A	3.383442028333773
5	132953523	C	T	-0.815571293727773
5	132954938	C	T	-3.6838900778680017
5	132955399	A	G	-11.687100620700223
5	132956235	T	C	-1.7763568394002505e-15
5	132956258	T	C	6.181282583519076
5	132959138	T	C	7.25789665958291
5	132962640	T	C	-1.0968868967247563
5	132970278	A	C	-3.657105469246746
5	132970294	G	A	-479.4446296694241
5	132971075	A	C	0.23437377100981216
5	132971102	C	T	0.07513659163913466
5	132971131	C	T	-2.7827104695334146
5	132971175	C	T	-3.1910679077018376
5	132971697	A	G	4.398106587615983
5	132971723	A	T	-22.157749479845734
5	132971746	G	A	0.5890551479308197
5	132972964	A	G	2.3267840023596005
5	132972998	G	A	-14.512940633178006
5	132973323	G	T	-74.64270428929558
5	132975055	T	C	-0.2354909859801655
5	132975073	G	A	-10.7987035934475
5	132975116	A	C	0.2866244308936441
5	132975120	A	G	2.925988762670384
5	132975474	G	A	-297.0406055713156
5	132975495	C	G	-282.87186159996236
5	132976382	A	G	-78.88244515422593
5	132976938	A	G	0.8304060894771492
5	132976969	A	AACAAAAAAAAC	0.0
5	132976969	A	C	-296.13958655865827
5	132978458	A	G	3.2001193597629918
5	132978751	T	C	3.3772786720628556
5	132979635	T	C	-39.88096399155802
5	132980141	C	T	8.85837732377149
5	132980176	C	A	-1.7445085582057818
5	132980842	T	C	1.2117541105767469
5	132980857	G	A	-13.549235539121357
5	132980983	T	C	0.012339577880991826
5	132981027	T	C	0.44167275744282897
5	132981346	G	A	0.15351074940077858
5	132981572	C	T	-6.2485638743899035
5	132982134	T	G	1.1144909961824947
5	132982175	C	T	-8.8109064693399
5	132982176	G	A	1.6246021286444812
5	132982176	G	T	-26.314384730214442
5	132984322	C	T	-0.8533611876755476
5	132984766	T	C	-10.174639345947073
5	132984790	A	G	-29.020431667651792
5	132989661	T	C	-46.407053151930086
5	132989669	T	G	-8.16491130198665
5	132989897	C	G	-1.5838890485665633
5	132989926	A	G	-31.232229096158335
5	132990323	T	C	-5.288954618941718
5	132990712	C	A	-1.7763568394002505e-15
5	132990713	A	T	-197.30313730821763
5	132990723	C	T	3.0183618757969253
5	132991121	A	G	-73.66190231920882
5	132991262	T	A	-0.14489634379538252
5	132991277	T	C	-100.13258333134763
5	132991321	G	T	0.03796659792379664
5	132992163	T	C	0.7382984821490606
5	132992201	T	C	1.1608713655714364
5	132992697	T	C	7.500874432440467
5	132992973	A	G	-12.529365573531324
5	132993041	A	G	-0.11801846606613431
5	132993061	T	A	-7.528485948536401
5	132993064	T	C	-30.72335504844341
5	132993189	T	C	-0.4688476126812038
5	132994014	G	T	-52.52403612743183
5	132995711	C	T	7.109890837500641
5	132995736	A	G	0.0
5	132995757	G	A	0.752806131817648
5	132996659	A	C	-17.791935893857953
5	132998136	A	G	0.21348340146347589
5	132998159	C	T	-0.48210829718918013
5	132998186	G	T	4.0090854113041114
5	132998708	A	G	3.9943868776899745
5	132999694	G	A	0.10844881545631146
5	132999696	A	G	3.913663605947475
5	132999738	C	G	-56.481459685543996
5	133000508	A	G	5.096518777594609
5	133001245	A	G	6.418301042585879
5	133002123	T	C	1.2886383513050514
5	133003070	C	T	1.9250334665866813
5	133003086	A	C	-8.338436507541703
5	133003135	T	C	7.017641657797865
5	133003449	G	T	-3.8803048940626486
5	133004420	T	C	8.412495645507077
5	133004442	G	T	5.023283124175576
5	133004477	G	A	7.605518706210203
5	133004516	C	T	0.3579125678590831
5	133004782	T	C	-15.711129608675039
5	133005341	C	T	-53.714469217482474
5	133005464	G	A	1.6486153140709785
5	133005881	A	C	0.0
5	133005912	T	G	1.8506781564046815
5	133005943	C	T	-39.534881863964756
5	133009492	T	C	-1.9317943628975645
5	133009511	G	A	-48.63411264448041
5	133009547	C	T	-7.439829036977246
5	133010059	G	A	0.8923251386707971
5	133011262	T	C	-101.08143467063746
5	133011503	T	C	6.996183194964031
5	133012022	C	T	1.1014807904934383
5	133012034	T	C	-2.1751130866232433
5	133013103	G	A	4.787459862697686
5	133013438	T	C	-45.39802458441227
5	133014212	G	T	-10.161031317458766
5	133014253	CGT	C	0.0
5	133015149	T	A	-37.66877754551933
5	133015175	C	A	2.0508419667892195
5	133016032	T	A	0.5963952433474997
5	133016054	C	T	8.520565318578518
5	133017342	G	A	-7.951874579827292
5	133017882	G	A	11.319352856315161
5	133017940	G	A	5.098863113295009
5	133017975	T	G	1.3474250070375984
5	133018103	A	G	-7.3400042610283
5	133018603	G	A	-7.3384533184198535
5	133019152	C	T	-3.261837554086471
5	133019214	T	C	5.547710060619464
5	133019462	G	T	-21.70173088017873
5	133021059	C	T	-59.792060248371854
5	133021060	A	G	-46.045282190591024
5	133021108	G	A	-217.9152019431258
5	133021138	G	T	2.679391313348729
5	133021143	C	T	-42.68090838117314
5	133021155	A	G	0.594150391668057
5	133021528	C	T	5.5041161560420715
5	133021590	T	C	-14.447639313757465
5	133021618	A	G	1.4487636483809165
5	133021851	C	T	-14.417175473607132
5	133021929	T	C	7.649861058811437
5	133021940	A	G	3.4845723012058425
5	133021955	A	G	-11.588200249983858
5	133022935	G	A	5.563835081169598
5	133023122	A	G	1.8357293069220741
5	133023427	G	T	-1.3033223930603999
5	133025953	A	G	6.0852100572215
5	133027168	G	A	-0.5047422824958705
5	133027192	A	G	6.476453669753026
5	133027203	G	A	3.2915849851510455
5	133028455	A	G	2.6558936100005877
5	133028493	A	G	-6.706534848997764
5	133028974	G	C	0.5910870808440887
5	133029003	T	G	-89.20772031419074
5	133029010	C	A	-108.29446191148236
5	133029196	T	C	-11.083367967474262
5	133037459	C	T	-10.25600384945392
5	133041440	C	T	-0.21986570802869387
5	133041466	A	C	-0.49562244924593024
5	133045139	A	G	6.154782376619549
5	133045686	G	A	-2.756955188571739
5	133045690	C	T	1.7477819291244128
5	133047775	T	C	-11.441794688906159
5	133047806	C	T	0.34555442576470163
5	133048578	G	A	1.3345219250568316
5	133049626	C	T	3.483364584770241
5	133051464	T	C	0.18313821670050778
5	133052173	C	T	-5.528264737497013
5	133052776	A	C	7.269938756702684
5	133054941	G	A	-0.6431318957320418
5	133059312	C	T	1.5804254347437148
5	133059581	C	T	-1.8717588914714742
5	133060119	C	T	-1.16096480381748
5	133060138	C	T	0.04320875433148608
5	133062680	G	A	-11.029262755496093
5	133062714	A	G	-1.0843545178125868
5	133064960	C	T	-15.491883326069003
5	133066230	T	C	-7.451742918377024
5	133066313	G	A	-0.024466108267008124
5	133067155	G	A	-3.0467890885096285
5	133070982	C	T	-18.666597895881296
5	133071412	C	T	5.550860236391598
5	133071433	G	A	-12.998344236518621
5	133072525	G	A	-5.291666884919325
5	133072568	C	T	2.6106313299058552
5	133073611	G	A	-2.972727043312263
5	133074478	A	G	4.245381492075465
5	133074483	G	A	-30.287069143402505
5	133075844	G	C	9.011523601549923
5	133075880	C	A	-14.516917730546995
5	133075934	T	C	6.9858469074843
5	133076331	C	T	-16.739613237839876
5	133076366	A	G	-63.19612727304957
5	133076556	G	A	7.10276672594591
5	133076574	A	C	0.8038991406969398
5	133076595	C	A	1.252325568327704
5	133076854	G	A	-16.661934309783646
5	133076898	G	A	0.15536159993825827
5	133076934	G	T	0.09641379826581264
5	133076941	T	C	-0.6006169362673308
5	133077217	G	A	4.120490613452942
5	133077249	G	A	-65.89585493605455
5	133077408	C	T	0.155995289808315
5	133077446	C	T	-1.7763568394002505e-15
5	133078265	G	A	-0.8062691909175346
5	133078284	C	G	0.21151630863393045
5	133078832	G	A	-16.065733747020204
5	133079344	A	G	-12.57290541859402
5	133079359	C	A	-0.8097981351480588
5	133081344	C	T	8.51227387833387
5	133083461	C	T	4.304722076065444
5	133087326	C	T	-72.24988383633718
5	133089166	T	C	-3.7667905523612735
5	133089667	A	G	-2.389419506967899
5	133089768	C	T	3.684053280945589
5	133091499	T	C	1.3277957346188014
5	133091520	C	G	-1.6965234892497865
5	133095628	G	A	3.8518425353668118
5	133095677	G	A	-0.22989044289113458
5	133101092	T	C	5.075921579829808
5	133101100	C	T	0.627665801569945
5	133101109	G	A	1.4359075883836123
5	133101137	T	C	2.051499630100805
5	133101210	G	A	3.466682065478606
5	133101257	G	T	7.648466564465705
5	133101506	A	G	3.3119130681570805
5	133101508	C	A	-32.542456117722395
5	133101619	T	C	-5.876483455904237
5	133101886	A	G	-196.874064824764
5	133101899	G	A	-62.12886255455305
5	133103171	T	C	-8.229621590096032
5	133103198	C	T	1.8844934169180174
5	133103962	A	C	-9.432728217429032
5	133104524	T	C	1.2105053911145074
5	133105124	G	A	1.8759952631137349
5	133110346	C	T	0.6425742641757548
5	133110364	C	T	-29.095636264630002
5	133110365	G	A	1.7253875838188986
5	133110393	T	C	1.3240126575481082
5	133110486	T	C	1.3947293700348364
5	133110887	T	C	5.312102792018775
5	133112458	T	C	-10.394655357018566
5	133114228	C	T	5.448014957537451
5	133114267	T	C	0.0
5	133115939	G	A	-4.05151433421088
5	133116601	A	G	0.6688061614164535
5	133117926	G	C	-9.3535604483277
5	133117960	A	T	-46.09046829306135
5	133117974	A	G	0.0
5	133117988	T	C	-36.01711682908535
5	133118631	G	A	0.058840500022932396
5	133118980	C	T	-1.6279801376036307
5	133120324	G	A	0.6819924474045802
5	133120623	C	T	-7.524257658920762
5	133120741	G	C	0.7617858841834373
5	133120776	C	T	1.381078759006412
5	133123796	A	G	10.103365813587514
5	133123807	T	A	4.7466654471843395
5	133126219	T	C	5.7958890625741315
5	133129273	C	T	-29.195015305783272
5	133129310	C	T	-18.976794085921938
5	133131036	T	G	-22.562976606763186
5	133131274	T	G	4.5434127406479075
5	133133805	A	G	1.8721936925098799
5	133133813	G	C	-16.855212893869975
5	133133972	G	A	1.8581218996179114
5	133134016	T	C	-23.02242505745926
5	133134382	C	A	8.536408508802195
5	133138196	C	T	5.757222823458504
5	133139439	C	T	4.4830200273154315
5	133139691	A	G	4.497406425133702
5	133140871	G	A	0.32246821111831814
5	133142179	T	C	-152.45806538155557
5	133143422	G	A	5.356835540233986
5	133143428	T	C	0.8559117907411871
5	133144207	C	T	-11.71301789901736
5	133144250	C	T	-4.325119860724074
5	133145604	G	T	-15.72516404076123
5	133147331	C	T	1.8287444087964086
5	133148522	G	A	-53.733398679292804
5	133149552	C	T	2.646636500321618
5	133150035	A	G	7.669816532326875
5	133150065	C	T	-3.6363071224895993
5	133150084	G	A	1.411447096271102
5	133151087	T	C	-1.7763568394002505e-15
5	133151297	G	A	0.912549076749853
5	133151300	A	C	-33.838525318555185
5	133151322	C	T	-22.976855458420687
5	133151362	G	T	-84.86011947092447
5	133151369	G	A	1.542740534098014
5	133152302	G	A	8.83864581279522
5	133152841	A	G	2.8380547635892963
5	133152875	C	T	-1.6440060208333325
5	133152894	G	A	-40.771668938250514
5	133155469	G	T	-25.803015506355223
5	133156679	A	G	4.031270736320947
5	133156693	A	G	2.214787513014185
5	133156904	T	A	-0.03037382524897403
5	133156915	T	C	-7.887095302418404
5	133157827	G	A	6.200828664173967
5	133158061	T	G	-0.5152173186632343
5	133159168	C	A	5.0832025429208425
5	133160254	A	G	3.1487634838431386
5	133160484	G	A	-40.97520478255501
5	133160498	T	C	-33.833980457578946
5	133160506	C	T	1.614598109088318
5	133160577	C	T	2.2107016015225422
5	133160622	C	T	-1.8644293635643425
5	133163039	G	A	-37.49742587663604
5	133163073	G	T	1.3333743130465319
5	133163076	G	A	5.708504104719394
5	133164490	T	C	-33.50865807285845
5	133164507	G	A	0.2373104415152607
5	133164540	C	T	1.596413542292444
5	133164640	A	G	4.79529724151689
5	133164645	C	T	2.7666581365410803
5	133164646	G	A	1.9232703112001541
5	133164675	C	G	0.6828010214441615
5	133165455	A	G	1.3417114779259673
5	133165462	G	C	-105.86282086837309
5	133165934	C	T	-95.91670556346617
5	133166305	A	G	5.167120987813176
5	133166882	G	A	4.932497367930408
5	133168839	A	G	9.263568415028201
5	133172723	G	T	-20.370961361060836
5	133177280	C	T	-3.2346032866971672
5	133177302	G	T	0.6609488319245411
5	133178024	C	A	-42.40527904502778
5	133178066	C	T	1.5772494798638927
5	133178199	C	A	-49.68624489071408
5	133178788	G	A	-23.38488862757913
5	133178820	G	A	2.5044693297506893
5	133178922	G	A	-8.72351226322826
5	133179554	T	C	4.915751657198369
5	133180735	G	A	-48.978303333728036
5	133181561	G	A	3.5726393398181227
5	133181597	G	A	0.5417999605970163
5	133182571	A	G	2.283451146729133
5	133182776	G	A	4.516891375698831
5	133183441	A	G	-78.00129742097124
5	133183463	A	G	-0.13726821534462097
5	133185473	C	T	-0.14128071404002362
5	133185494	A	G	0.2937513448857185
5	133185535	C	T	3.023403763687382
5	133185562	C	T	0.5792971005413943
5	133186009	A	G	0.8923747642758126
5	133186356	A	C	-39.16783646588192
5	133186367	A	G	1.4672993375312426
5	133186398	T	G	-129.58779035002772
5	133186427	T	C	-106.73888898155383
5	133186592	G	A	-3.8066016683551442
5	133186603	A	C	1.0279078807145918
5	133189694	T	C	7.8944534507591
5	133189735	C	T	0.8830862129772168
5	133190343	G	T	2.4641468031455798
5	133190346	T	A	-7.843432641571782
5	133190981	G	A	1.4789477476554804
5	133191011	C	T	-80.02039121495727
5	133191597	T	C	-15.594584204847708
5	133191990	T	G	-99.86358841218134
5	133192097	G	A	-0.3218058763647509
5	133192114	A	G	-2.8866438297900476
5	133192143	G	T	-48.51099326889744
5	133193627	G	A	3.996124277790498
5	133193630	T	C	1.6395412154356546
5	133193664	A	G	3.531210669463972
5	133195356	C	T	-3.269366242418984
5	133195365	A	G	4.033457760744566
5	133195480	T	C	7.835104624971789
5	133197481	T	G	5.105729733083988
5	133198599	A	G	1.707604697230634
5	133199252	T	C	7.120340186467727
5	133199294	G	A	4.50658388949307
5	133199462	G	T	-47.05006421603866
5	133199464	G	A	0.15068320496015808
5	133199524	T	C	1.121307672586509
5	133199549	C	T	9.77143441811313
5	133199562	C	T	-25.58805347685211
5	133200428	C	T	5.620985627893331
5	133200449	A	G	-54.70854107386003
5	133200499	G	A	2.8642589415988464
5	133201502	G	T	-28.74434611252036
5	133202493	A	G	9.956328245907569
5	133202601	C	T	-10.811100106756387
5	133202612	G	A	-6.946836061290016
5	133202625	C	T	-0.6134323992408799
5	133203035	T	C	-414.72401614615046
5	133203071	G	A	-24.4981804478939
5	133203426	G	C	-0.030462043380795834
5	133203463	G	A	5.407463808632199
5	133203469	G	T	-2.2549772967536814
5	133203596	G	A	-74.70481861869303
5	133203634	C	T	3.7163510051395843
5	133205511	C	G	1.5003615215300083
5	133205531	A	G	2.757052497379844
5	133205919	T	A	-34.85624855597234
5	133205928	C	T	-6.348683776026521
5	133212178	A	G	-50.633348840061444
5	133216012	C	T	5.740385397608405
5	133216050	C	T	7.258018751340385
5	133217633	C	T	1.1522048541899022
5	133217659	G	A	-2.77286519911104
5	133217674	T	C	0.6704062356494003
5	133219341	C	T	-22.859968291761106
5	133220528	C	T	-14.18323119408524
5	133220571	A	G	-7.053856209700827
5	133221460	A	G	-0.27453011693615004
5	133221668	A	C	2.076029044556206
5	133221671	G	T	-14.1205492094432
5	133222797	G	A	-16.515558988096018
5	133222833	T	C	-7.70688220475313
5	133222874	G	T	0.0
5	133223047	G	A	2.2296544447842717
5	133223085	A	G	6.153272402067158
5	133223908	G	C	-0.17142244043172816
5	133223945	T	C	2.5931913455951854
5	133224274	G	A	3.223847416665363
5	133226649	T	C	8.692966226984934
5	133228523	G	A	-50.00683653684064
5	133231169	A	G	0.5046996952640495
5	133233779	G	A	-9.592318444760169
5	133233810	G	A	-4.06143171875374
5	133233829	A	G	6.00551294028446
5	133235013	T	C	2.4757714835614006
5	133239950	G	A	0.8215576522347856
5	133240927	A	G	-7.470116770962706
5	133240998	A	G	5.929153969855177
5	133241821	G	A	-0.46670107010356965
5	133241825	A	T	2.6697224827203154
5	133243026	T	C	1.5580700746611438
5	133243055	G	A	1.2492493523856734
5	133244688	G	A	-19.03825126761376
5	133244724	C	G	2.329823144143914
5	133246201	A	G	-9.1916928458395
5	133246615	C	T	9.835393454044604
5	133249082	G	T	-5.481117148809064
5	133249555	C	T	7.870588899701032
5	133251522	G	T	-0.540684773860848
5	133251538	C	T	-23.17111028914769
5	133251540	G	A	-1.73219075596535
5	133252302	A	T	-27.125357061380782
5	133252333	G	A	8.205770876596942
5	133253172	A	C	6.22216907461552
5	133253209	A	G	6.869647080446155
5	133253213	C	T	4.9177462107127194
5	133253826	T	C	0.08614649202649893
5	133253849	A	G	8.920145227728424
5	133253877	G	A	-22.751352285560188
5	133255854	T	C	-57.40680366631386
5	133256064	G	A	2.0387454089126305
5	133256102	C	A	8.297822930226173
5	133257465	T	C	-16.623856809159406
5	133258178	A	C	7.2363893355450255
5	133260485	T	C	-4.311210198391565
5	133263136	G	T	0.28325081740740465
5	133263138	C	T	-12.574772540561755
5	133263197	G	A	0.04051456209520943
5	133266148	G	T	0.7494083671473373
5	133266198	G	A	-40.4628118357341
5	133267359	G	A	-64.37268068966478
5	133268858	G	A	-1.1364300571939925
5	133268865	T	C	4.519800774437497
5	133268881	C	T	9.231053616278585
5	133268883	C	A	1.6193567064115637
5	133268913	G	A	-24.407115841999257
5	133273053	T	C	4.075400521900518
5	133287464	G	A	-24.395279781243516
5	133287781	A	G	1.1131846006153392
5	133288909	C	T	0.5525391309271281
5	133288938	C	G	-30.149943384809376
5	133288946	T	C	0.3680173355292009
5	133290851	G	A	7.362852157451924
5	133310029	G	A	-57.44214759659917
5	133310052	G	A	-0.7040139756448003
5	133310248	T	C	-37.63468437227675
5	133316058	C	T	0.4782118141083611
5	133322024	G	A	5.058072441670445
5	133322062	T	A	2.3860845953508925
5	133326081	G	T	4.988446261076659
5	133328825	T	C	3.375057347398977
5	133328830	G	C	-0.3214011643309096
5	133329931	C	T	9.879806093884325
5	133330926	G	A	5.274758022098466
5	133335636	C	A	-0.0017977355106228998
5	133337503	A	G	-81.79892912415198
5	133352176	C	T	0.22967000315959574
5	133352222	G	A	-18.139098837773417
5	133352242	G	A	-6.408561786389216
5	133355728	T	C	-4.285433927083433
5	133368048	A	C	-3.8209155784024933
5	133368087	T	C	5.707534721494083
5	133374511	C	T	-9.487596203549403
5	133380976	A	G	1.7763568394002505e-15
5	133382456	T	C	-5.160879552620829
5	133384333	A	G	0.7269416194968965
5	133384337	T	G	-43.81832705344823
5	133384458	G	A	2.252041887857727
5	133384491	A	G	7.6298187246611615
5	133385075	A	T	-177.11680242250623
5	133385095	C	T	-106.3829938513536
5	133387119	C	T	0.8675011968884601
5	133387153	C	T	-30.007013013402684
5	133387934	A	C	-10.368413897622306
5	133389809	G	A	-1.1931913629523496
5	133389820	G	A	2.842512472519955
5	133390619	G	C	-2.068231472647854
5	133390622	A	G	0.41460633093265464
5	133391516	G	A	0.14419783747325532
5	133392247	C	T	0.41408687899604324
5	133392291	A	G	4.697537585960161
5	133396516	G	A	-26.871452561448677
5	133404705	A	G	-6.244757861159089
5	133407290	G	A	-9.673453871949137
5	133407293	G	T	-0.47224552170413503
5	133408988	A	G	-28.30288268375989
5	133409024	G	A	1.2464235611555718
5	133410557	C	T	-14.029009174888417
5	133410691	G	A	-2.9466175141433286
5	133410692	T	C	-4.668732679916504
5	133410708	C	A	6.532536914291994
5	133411100	C	T	-27.578835702572178
5	133413519	A	C	-8.5581740646212
5	133413614	C	A	-30.205610400151272
5	133414177	G	T	-17.400491718586636
5	133414191	G	A	1.4499486896190756
5	133415298	A	G	-0.6009876938460383
5	133416211	C	CGGAGGTACAGTACCACGGGCAGGTTAAGTCAT	0.0
5	133416211	C	T	-11.061265365013698
5	133416222	T	C	-13.829050778027524
5	133416253	A	G	-0.7368841916079152
5	133416258	G	A	-47.821746124760466
5	133418697	T	G	0.41444130747350805
5	133418739	T	C	5.345025242131667
5	133418746	G	A	-1.5926275394431872
5	133419801	C	T	0.9356225731009413
5	133419835	T	G	0.08864302080496422
5	133420480	A	G	1.0782505700457232
5	133420526	A	G	2.2675713440250416
5	133420643	G	A	-0.24093878607345864
5	133420654	T	C	-1.1385748790052634
5	133422515	C	T	-5.547527387416041
5	133422816	A	G	1.8038232536291599
5	133423495	T	C	-17.498880854049276
5	133426951	A	G	1.257489347232534
5	133427110	A	G	-30.31726770037494
5	133427149	G	C	-19.079016042096555
5	133427231	G	T	-1.7763568394002505e-15
5	133427237	A	C	7.808459965506698
5	133428072	G	T	1.1220725148788784
5	133428082	A	G	4.561618709180037
5	133429471	G	A	-47.71220833173538
5	133431615	G	C	-5.339499973644708
5	133431834	C	T	7.753407831803996
5	133434210	C	A	3.4128782043862866
5	133434914	A	G	-22.91857854628506
5	133439274	G	A	3.5387699704651805
5	133439876	T	C	-21.763627858132168
5	133439916	CCT	C	-21.133054146820996
5	133439920	C	CAT	-239.0101404776933
5	133440982	C	A	1.5706520084361824
5	133441212	A	G	2.7912195395163035
5	133441221	C	T	0.9447075939488894
5	133441726	C	T	10.322839515903977
5	133442009	A	G	4.25986077510788
5	133443429	T	C	-20.28139636072774
5	133446575	C	T	4.081682266880305
5	133447443	A	G	5.1114448695097945
5	133448246	T	C	9.020781037312188
5	133449576	C	T	1.6943064094450886
5	133449602	G	A	3.4229292343375146
5	133449632	C	G	2.676024191592772
5	133449827	T	A	0.9836981459284271
5	133451683	C	A	-4.684933120424832
5	133454863	A	G	5.234997416200711
5	133455139	C	T	-17.92838260813778
5	133455140	ACTGAATTACATAAC	A	0.039113896275194904
5	133455153	A	C	6.134287733541894
5	133455961	G	A	-19.154924896085504
5	133456057	T	G	-13.746392186169034
5	133458714	T	C	-1.8901256978442706
5	133464069	G	T	1.509104885875841
5	133464115	C	T	-6.882812507090138
5	133464657	T	C	-40.10867470539779
5	133465107	G	A	1.8193747332695676
5	133466806	G	A	-1.1928848553297957
5	133466823	T	C	0.4924504900665152
5	133467990	C	T	-3.5997232740191993
5	133468000	A	G	6.370600959135116
5	133471620	A	G	0.7205333671622309
5	133473683	C	A	1.7684743613862377
5	133473697	T	C	-10.009915559732692
5	133474591	A	G	6.922935546486768
5	133477711	A	G	-34.00796527974853
5	133478341	G	A	-103.39818622171697
5	133478359	A	C	-127.53113157742155
5	133479316	C	G	0.4513927601671224
5	133481435	C	T	2.0044620988335264
5	133481467	G	A	3.665161007729692
5	133486036	C	T	1.578339462825566
5	133486255	T	G	3.3130818601900938
5	133486263	C	T	3.1464177930811257
5	133486458	A	G	4.653704132397705
5	133486500	A	G	3.12291454325168
5	133487546	C	T	-25.00205232313192
5	133495254	T	C	1.6974149160432699
5	133496944	G	A	4.504483204809047
5	133497249	A	G	-0.10662176252208333
5	133499586	A	C	6.848215578309462
5	133499615	T	C	0.5224244430013965
5	133507058	A	C	6.838333391571721
5	133510116	T	C	-52.18616448834109
5	133514946	C	A	1.5949573793340601
5	133514972	T	G	-5.136094141578726
5	133515530	C	T	4.4357806488424085
5	133517941	C	T	-1.4600178601073157
5	133520447	T	C	-2.177194700843758
5	133521953	T	C	-24.92429182388696
5	133521984	G	A	1.1515107503790016
5	133526689	G	C	-122.27725204039052
5	133526712	A	G	9.039817230712286
5	133527247	C	G	4.320335661670013
5	133527259	T	C	6.227253712298987
5	133527294	C	T	3.200259833951348
5	133527590	T	C	5.650990766833273
5	133537009	G	T	-13.5819526398318
5	133537058	A	C	-1.557786911505902
5	133540070	A	G	3.1223328516371094
5	133553274	G	A	1.1918899038776285
5	133557793	A	C	3.7288266232758343
5	133557819	T	A	3.601950671476514
5	133557876	A	G	0.9000066647331533
5	133558054	T	C	-44.628434577380176
5	133559721	A	T	-26.844379920552456
5	133559757	T	C	-46.12640130940963
5	133563318	A	G	-8.038397196773078
5	133566087	C	T	-59.62007699564674
5	133566092	C	T	-4.722859051213165
5	133568496	C	T	-1.7763568394002505e-15
5	133568505	C	T	3.193894394738889
5	133571856	C	T	8.172525370146102
5	133574649	C	T	-14.432882988356143
5	133574659	G	A	-9.175187020611931
5	133576006	G	T	0.28054366704865963
5	133576837	T	C	0.14878156623126237
5	133578916	T	C	3.391966968045379
5	133611026	G	A	-35.76903971678985
5	133621803	C	T	1.0395798951925013
5	133638034	C	A	-12.557933248217525
5	133642287	C	T	3.452222491784367
5	133642326	T	C	5.313704538738191
5	133642330	A	G	1.9402656424416005
5	133643097	T	G	-0.05715841383994835
5	133647288	T	C	1.699510607901912
5	133655468	T	C	-13.376596490637896
5	133677626	C	T	-34.84938155706732
5	133677636	C	T	0.6365254569207064
5	133698877	C	G	0.47006923609325035
5	133698882	C	T	-0.3037025642906901
5	133698920	A	G	1.2795806139254449
5	133698937	A	G	-3.7886084933488764
5	133703592	G	A	-10.742528973629307
5	133706612	C	T	6.856230321393012
5	133713420	G	T	-0.5187937934151678
5	133713429	G	A	-9.663828825452585
5	133720011	T	G	-2.0992791111712013
5	133725148	T	C	-0.06854385758369297
5	133728285	G	A	0.3941501411122754
5	133731212	T	C	5.196925935631951
5	133731249	G	C	0.11400089668705782
5	133735336	A	G	0.0
5	133735365	C	T	-28.218735550022757
5	133735846	A	G	-13.234056377234085
5	133745398	G	A	-43.417041199525556
5	133752209	A	G	-2.6529575149379543
5	133769645	C	T	1.0089210816862515
5	133774168	C	T	6.827102605975595
5	133777572	C	T	9.750418256468036
5	133781322	A	G	8.376203220914247
5	133781587	G	A	7.5853420459116006
5	133781618	A	G	-0.5734109063378146
5	133782963	A	G	9.735506699429605
5	133784798	C	T	-14.900558822204404
5	133784852	G	A	-0.4262474773913727
5	133784870	G	A	-25.03472979002072
5	133788713	C	T	6.100110463892632
5	133788754	T	G	0.5875041273196739
5	133792516	A	G	0.8355323371283685
5	133796095	G	A	6.397063165446523
5	133797580	G	A	-26.671002141129065
5	133797987	G	A	2.108456322944674
5	133799339	G	A	-10.05131879995952
5	133799374	A	G	-9.633197697408834
5	133804150	A	G	-7.4673568441703555
5	133804190	C	G	-27.983772334794594
5	133809801	C	A	0.3287481334718887
5	133809822	G	A	1.1444958202105067
5	133812691	G	A	-78.44396885992046
5	133812710	A	G	7.182476661155304
5	133815327	C	T	1.9180681783109303
5	133817247	C	A	-2.5641970710767072
5	133823078	A	G	8.98153398792965
5	133826527	G	A	0.15308186376205235
5	133828356	A	G	-10.80801827146752
5	133828406	G	A	2.657976951647468
5	133829990	C	A	-11.230650646333745
5	133830055	T	C	-30.001769074542608
5	133830395	A	G	7.050117623513868
5	133837021	A	C	5.039161348790001
5	133837061	T	G	4.277816998723209
5	133837089	A	G	-0.772056655301073
5	133839534	C	T	-14.415318647743335
5	133839548	C	T	1.0520362168684283
5	133839549	C	G	-58.76753246905537
5	133839550	G	A	-14.68680828599645
5	133839812	C	T	8.021013022875193
5	133840309	G	A	3.4272219084978115
5	133840309	G	T	1.0778168760767937
5	133840734	A	G	8.07100567141242
5	133841675	A	G	-7.450528188704995
5	133845112	T	C	5.374519097569644
5	133845380	A	G	0.05910294042587161
5	133847179	C	T	-39.77610427523723
5	133847347	T	C	5.720961312950747
5	133849177	C	G	-37.29874302582357
5	133849887	T	G	0.5565248796574433
5	133851599	G	A	-0.46557507296347644
5	133853332	T	C	2.8858585641555674
5	133853336	A	G	-0.300658938362675
5	133856408	A	G	7.735576990469779
5	133858719	T	C	11.058144908494794
5	133861716	C	T	-2.7486688573098963
5	133861756	C	T	-83.60631472279601
5	133864599	G	A	-0.5282028971178097
5	133865435	A	T	-2.054591834965324
5	133865452	A	G	-11.2048023918087
5	133866991	G	A	7.7185142129910655
5	133869270	A	G	-65.63887096361032
5	133869935	A	C	7.9394946339361905
5	133872704	G	A	0.5710689760471706
5	133877677	G	A	-10.258812571968521
5	133881485	A	G	1.6900038728035707
5	133882765	G	A	0.5219138940386454
5	133882773	T	C	5.8542244315394765
5	133883650	C	G	6.324960446539988
5	133883688	G	A	6.790441889257634
5	133886255	G	A	0.020826375718057122
5	133886294	C	T	1.6093097959153493
5	133886370	T	A	-116.19553767136495
5	133886385	C	T	-10.260240043254614
5	133887780	G	A	10.134597267688148
5	133888003	C	T	-66.55026867188826
5	133891282	C	T	0.9758445184688735
5	133894599	A	G	2.2558957712080865
5	133894611	T	C	-0.037096677753654106
5	133894642	C	A	-13.901591719550199
5	133894781	C	T	-6.183045509225851
5	133895299	T	C	-12.725035909132204
5	133896744	A	G	3.948064225539836
5	133897103	G	A	-50.025696344220705
5	133897439	T	C	5.269171368343448
5	133897477	A	C	-5.5053370808655036
5	133897788	G	T	-4.6147589039355825
5	133897803	G	T	1.8474340727766485
5	133897829	C	T	-54.11942807550622
5	133900468	A	T	0.2873780748814223
5	133900498	G	A	-26.361740250022194
5	133900513	G	T	-77.69065524211874
5	133900576	T	G	3.0263311417093046
5	133900974	G	A	8.677212406671968
5	133903378	G	A	3.120299443813563
5	133903424	A	G	2.078708115059099
5	133903773	C	G	-2.8804473098870194
5	133903814	T	C	9.64738300911449
5	133905795	A	C	-8.694601331901142
5	133905829	C	T	8.313541625853757
5	133906484	G	T	3.218904740259857
5	133906527	C	T	8.364770941328969
5	133906556	G	T	-0.01531285770056634
5	133906591	A	G	2.9893058925988196
5	133906609	A	G	-2.409465059134165
5	133908361	G	A	-81.5449330583233
5	133908378	G	C	-406.7392599660179
5	133913553	A	G	0.6481704859343136
5	133915969	T	G	3.799782330183005
5	133916715	G	T	4.198689599698694
5	133916719	A	T	-91.0572140718341
5	133919982	A	G	0.42979955024041594
5	133919984	C	T	1.7185233648406193
5	133921003	C	T	-8.028962592270547
5	133921811	T	C	-130.51552915412867
5	133921848	G	A	-1.7121255260601647
5	133924423	C	T	4.694813335109982
5	133924478	T	C	-18.474205439075376
5	133930528	G	A	-14.098486032320581
5	133930558	T	C	1.1261655342535146
5	133939504	C	T	0.5766047377093155
5	133939541	T	A	2.569678947556893
5	133943937	G	T	7.715992716224717
5	133973889	G	T	-8.098927589011511
5	133978909	A	G	-3.5383591004217596
5	133978929	G	A	-8.405918771620238
5	134007166	A	G	-46.28824005476599
5	134008935	A	G	-4.165101043301094
5	134020386	G	A	0.6694519493250635
5	134020409	C	A	-24.476429987561914
5	134033777	G	A	-0.17356627309118444
5	134036566	T	G	-91.75579264500993
5	134051404	A	G	-6.239765943430031
5	134074931	T	G	7.871541033655374
5	134075407	G	A	2.5094007855278715
5	134076812	G	A	7.040424988937955
5	134076820	C	T	-0.12192406572899195
5	134093932	T	C	1.1283694695111972
5	134096294	T	C	5.8191562481538295
5	134097290	A	C	-7.458182911586848
5	134103321	G	A	5.772342194994961
5	134104191	G	A	5.783500001131868
5	134130064	A	G	0.2860974332352253
5	134132269	A	G	-129.85856290885022
5	134136333	C	T	-7.601525127602146
5	134153089	A	G	1.9123113140237802
5	134160995	A	G	6.501344386642812
5	134161013	G	A	-8.09177390704531
5	134161929	G	A	0.3592229894056782
5	134162146	T	C	-0.26274051028849676
5	134169772	C	T	-12.028397891714123
5	134175339	G	A	3.2930880006133503
5	134182285	C	G	-0.4025368483290759
5	134182301	C	A	3.4130876610344085
5	134188217	G	A	2.866323479751143
5	134190225	C	A	4.716284807922419
5	134197049	T	G	3.187306921184698
5	134201379	T	C	0.31916545574440924
5	134201387	T	A	-25.564162188076807
5	134208028	G	T	-6.937873813232729
5	134216761	G	A	4.886891867859388
5	134222164	T	C	3.7421633018402627
5	134223593	A	G	-12.508732699379836
5	134230520	C	T	2.531414724005911
5	134235613	A	C	-3.362867200623443
5	134240206	C	T	0.4516469054238481
5	134240235	T	C	-46.666457244302364
5	134241445	G	A	-15.494013722180172
5	134250146	C	T	7.98765197961802
5	134250212	C	T	3.1734853683028614
5	134253500	C	T	4.510588181247384
5	134266412	C	T	-13.216321897968557
5	134268590	C	T	5.515178982866926
5	134270779	A	G	5.584075614760875
5	134272193	A	G	4.119550561948925
5	134272525	G	A	8.387272379457498
5	134275189	G	A	1.5450814066066396
5	134278769	C	T	-0.27855684245565904
5	134279342	C	T	0.7563149505349411
5	134279599	G	A	2.448531902740113
5	134279623	A	G	-4.186065784504537
5	134279940	G	A	-32.6047811822682
5	134279965	T	C	-11.579385862596611
5	134292337	C	T	0.8457721393039019
5	134292355	C	T	1.2858430573172495
5	134295096	A	G	0.46507532666660545
5	134305197	C	T	6.066696918085652
5	134307319	A	G	-4.043990284717667
5	134321546	G	A	6.405280028735431
5	134325736	C	T	-1.7600681454255511
5	134329463	G	A	-36.244524443485716
5	134331773	T	C	0.48014353436221135
5	134331822	G	A	2.8365911019809555
5	134331921	T	G	-11.130458363635627
5	134332287	A	C	0.6322754083169553
5	134332316	G	A	-1.030613250490207
5	134332469	T	G	-3.3166542832459545
5	134333244	G	A	3.2970612717096497
5	134339980	T	C	-0.7759891903993452
5	134340006	T	C	3.2857042565408374
5	134340011	G	A	1.8588949725742037
5	134340030	G	A	3.5544973270534665
5	134340386	T	C	7.569645517254683
5	134340809	G	A	-0.8233475495167131
5	134342715	G	T	0.0
5	134342720	C	A	-0.7155688746333926
5	134343469	G	A	5.297398929737026
5	134343474	T	C	0.0
5	134343661	C	T	1.1103727302634052
5	134343766	T	G	5.41950062946921
5	134343799	A	G	-29.9743767935488
5	134343970	C	T	0.7605133115852123
5	134343976	C	T	4.1144389002499775
5	134344000	C	T	-0.31778593978033776
5	134344902	T	C	0.08226242585987897
5	134344929	C	G	-7.149119397007782
5	134346173	C	T	2.4233094042413637
5	134346182	C	T	3.845755186850054
5	134346403	C	T	-11.652743380568838
5	134346485	T	G	-9.584828252101945
5	134347956	T	C	0.5544640844946098
5	134348146	G	C	-50.16703367433547
5	134348182	A	G	3.2378530034998203
5	134348192	C	T	2.2974190203838116
5	134348225	G	T	-4.285232560479928
5	134348495	G	A	-0.308373514808034
5	134348503	A	G	9.038515302689119
5	134348563	TG	T	-7.446288693148292
5	134348564	G	T	7.9532668458650715
5	134348574	C	G	-38.719269020129786
5	134349014	C	T	0.7783173832922312
5	134349048	C	T	1.1245576124734935
5	134349058	C	T	1.1161045500394362
5	134349532	C	A	0.47862006616600006
5	134349532	C	T	2.0553472632429344
5	134349552	A	G	1.1799648186762521
5	134349974	A	C	-43.69088664309493
5	134349974	A	T	-1.7763568394002505e-15
5	134350017	T	G	-4.762428367130271
5	134350794	A	G	4.804382070042264
5	134351470	T	C	5.402804638955784
5	134351777	G	A	0.30359752775767923
5	134351796	CTT	C	0.0
5	134351797	T	C	0.3346934119563212
5	134352377	C	T	-16.315092038281364
5	134354332	G	T	3.3899642088786077
5	134354896	C	G	-1.3127339135553502
5	134354919	T	C	3.01280627748133
5	134355607	G	A	2.028042777988956
5	134355635	C	T	-8.659124399609256
5	134355644	C	T	-4.384946112468699
5	134356115	G	A	4.776869316277951
5	134356705	T	G	6.074894914447212
5	134363145	G	A	-57.11542686663779
5	134366200	A	G	-24.45125811010621
5	134366233	C	T	2.941561270911846
5	134367537	C	T	0.29854025711449417
5	134367540	A	G	7.631643267730395
5	134368169	C	T	-0.8145548347038147
5	134371333	C	A	-7.388842787693649
5	134372400	T	C	-2.7278555903449178
5	134372685	T	C	9.305754241426255
5	134377772	A	G	-1.1471290686404263
5	134378957	C	G	6.009176510042378
5	134379311	C	A	-206.96887668722593
5	134379311	C	T	-8.881784197001252e-16
5	134379523	G	C	-0.22139212119486906
5	134379531	T	C	3.239273997316557
5	134380497	G	A	0.3328319894618357
5	134380531	G	A	-6.418102241068484
5	134384872	G	A	-11.839205233312898
5	134385234	G	A	-6.549990847672236
5	134387072	T	C	-0.025372303922283734
5	134387074	G	A	-0.7153170756741662
5	134387094	G	A	-15.104674921391053
5	134392420	G	A	6.319276561896912
5	134392455	A	G	3.494109191888354
5	134395125	A	G	-10.619655543034243
5	134396672	T	C	1.7763568394002505e-15
5	134397724	C	T	6.143024850411164
5	134398803	C	T	-9.945603332783778
5	134398843	A	G	8.041100114403887
5	134402038	G	C	-27.49855503455001
5	134404367	A	G	-0.30318364249288443
5	134404390	G	A	3.6702319294945465
5	134404424	A	G	-16.282857993523066
5	134404880	C	T	-16.444747921654198
5	134404930	T	G	0.59248661673311
5	134405161	G	A	6.945090662891742
5	134405982	T	C	7.380967242019322
5	134407109	G	A	-7.07226502843878
5	134407123	G	C	-32.530167377817634
5	134409020	C	A	-3.3004379561028276
5	134409044	G	A	1.4968071647410834
5	134411810	G	A	5.5662388910404825
5	134412802	G	A	-42.60770418042739
5	134412817	T	C	-32.838739173856084
5	134413478	C	T	-1.6924763089950847
5	134413500	T	C	2.677245224360375
5	134414622	G	A	-36.77622495612468
5	134417795	A	G	1.4685161635937884
5	134421665	T	G	7.4728026457105425
5	134426412	T	C	8.512179952225777
5	134426677	T	A	-8.589755489394522
5	134426681	T	C	7.638834981991748
5	134426798	C	T	-94.2814952622848
5	134431163	C	A	8.1901811554726
5	134435016	C	T	10.665542775956053
5	134436352	G	A	-4.777195964843488
5	134438228	G	A	0.19600079013480176
5	134438269	G	T	-0.22963197427620408
5	134441457	A	G	-14.300104955089411
5	134443606	G	A	4.664936230134115
5	134444077	C	T	3.446424188121794
5	134444120	G	T	-61.756321733662844
5	134445988	C	T	9.259644773113903
5	134446275	G	T	10.339964221895569
5	134446382	A	G	1.4949844766425695
5	134446385	G	A	2.3381671888401723
5	134446395	G	A	9.629532196917351
5	134450662	T	C	0.33259400646966064
5	134453038	G	C	1.7392777346694839
5	134453073	C	T	2.933872003673967
5	134453390	G	A	9.200543990818913
5	134454689	A	G	2.976058561836906
5	134458327	G	A	-4.947296292042212
5	134458908	A	G	-22.601397263881154
5	134460045	G	A	3.5041094931248704
5	134466940	A	T	-3.849382122471299
5	134466944	C	T	3.229947122499082
5	134467220	C	T	-3.680467292853793
5	134467700	G	A	-1.2208398745187896
5	134467751	C	A	-1.6003927404726728
5	134468588	G	A	1.972775798395217
5	134468714	C	T	5.777919738178751
5	134468752	C	T	-38.753053392218135
5	134469185	T	C	-42.628629780758274
5	134470030	G	A	3.179869474990481
5	134470120	C	T	1.281870942075555
5	134470133	C	T	1.8694906287073518
5	134470157	CAG	C	-1.9896532423435556
5	134470158	A	G	1.9362921745295676
5	134470176	C	G	-27.42922929906672
5	134472374	A	G	-1.1514971984670428
5	134472778	T	C	2.2341542639115897
5	134474557	A	G	2.8850161962812404
5	134475494	G	T	4.558101699791221
5	134476203	A	G	1.7861625665234424
5	134476248	A	T	0.9193028641753909
5	134476759	C	A	5.618231817579725
5	134477893	C	T	-1.0026203734679076
5	134483548	C	T	-2.726971480915383
5	134483563	G	A	2.0823105589395237
5	134483588	C	T	5.409660148444344
5	134485163	A	G	0.7335188374416344
5	134485285	G	A	-15.535192013810958
5	134486618	G	A	7.5462782049144135
5	134488349	G	T	-14.86509315309195
5	134488370	A	T	-0.4124363728743692
5	134489324	C	T	-20.238071055942783
5	134489327	A	G	1.3634292879453351
5	134489656	G	A	2.6613614134826076
5	134489664	G	A	2.3410188367637357
5	134489805	G	A	3.1522851251102093
5	134489892	T	A	3.212608633793023
5	134489905	A	G	-1.9493523187393311
5	134490348	C	T	0.5873467604997114
5	134491280	G	T	1.8920176693613922
5	134491293	C	T	-0.2979114042507707
5	134491443	A	G	-15.125401074945332
5	134492530	C	T	-4.853595632619546
5	134493323	G	T	-6.714943979650345
5	134493343	C	G	2.5047373242048234
5	134495395	G	A	1.0044375036329694
5	134495405	A	G	0.3322646615946052
5	134497599	G	A	8.57441539661522
5	134498408	G	A	-0.4423342659774807
5	134499065	T	G	-0.12965482012987373
5	134499092	C	A	-12.00199575179977
5	134499094	C	T	-5.6808423994752975
5	134499486	G	T	-25.762785720762622
5	134509939	C	T	-2.5470951376300963
5	134509987	C	T	-25.465016694191945
5	134510025	G	A	-6.8335791969075235
5	134510303	G	A	-61.66864520578201
5	134510480	G	A	2.4653686814839357
5	134510611	G	T	-32.16694655979336
5	134512580	T	C	0.9266570971559656
5	134512608	C	A	-152.53130371307452
5	134512655	T	C	-20.142962586794965
5	134514295	T	C	7.405682990394778
5	134514658	G	A	6.771138958314621
5	134515420	G	A	4.532096963668662
5	134517936	A	C	-23.95813561067007
5	134519345	G	A	7.773722704556347
5	134520457	G	A	3.4092879810054892
5	134520469	G	A	-1.4754211725461364
5	134520497	T	C	-23.464949618206447
5	134521997	C	T	3.055795820638421
5	134526551	C	T	2.569679445421569
5	134529335	G	T	3.3814588829136465
5	134529348	C	T	-3.8584789892665885
5	134529379	T	C	6.522506222287118
5	134530116	A	G	-69.28250395088799
5	134532593	A	T	5.911922493736709
5	134534290	T	C	-14.090520067909894
5	134535144	C	T	6.380260184584584
5	134539285	T	C	-8.950923952990708
5	134541312	G	A	1.9251641134670745
5	134541803	G	A	4.048845012529453
5	134543554	T	C	-4.036907572897691
5	134543927	C	T	3.9512836477351794
5	134544225	T	G	0.015553975018688604
5	134544490	C	T	4.0748168557929585
5	134544699	G	A	-10.962752419161918
5	134546301	T	C	5.1679193772160925
5	134546978	C	T	2.3645849496567717
5	134547726	C	T	4.807502398043651
5	134548428	A	G	3.4081447384255608
5	134550729	C	G	1.6636978692722533
5	134550735	T	C	9.66999684406437
5	134550777	G	A	-4.531048050970641
5	134550790	A	C	-1.8545288577061019
5	134555620	A	C	5.232918402694848
5	134555979	C	A	0.15961677845211675
5	134556555	T	C	2.115948510503584
5	134557037	T	C	0.061313778200199565
5	134558028	G	T	1.137609893399711
5	134558071	G	A	0.566111051639778
5	134558086	G	A	-8.391281084178447
5	134561591	G	T	3.030473788482025
5	134561628	A	G	4.47147421147025
5	134563117	G	C	2.4373587295003727
5	134563157	C	T	-23.938853032572297
5	134563276	C	T	7.288959225939832
5	134563752	G	T	7.041188409162713
5	134563817	G	A	2.5697977838881325
5	134563821	T	C	0.21630290282197784
5	134563853	A	G	-1.7763568394002505e-15
5	134564405	G	A	5.824203432937791
5	134565666	G	A	-0.40315064325659655
5	134569691	T	C	-9.829597499918238
5	134571114	G	A	4.095454954594514
5	134571150	T	G	8.226064146510906
5	134572335	A	G	-8.881784197001252e-16
5	134572376	T	C	6.127605752657471
5	134572385	A	G	1.88361777897728
5	134572410	C	T	-117.89087792402825
5	134572661	T	C	-8.86589219367852
5	134572865	G	A	-11.632895636523246
5	134573007	C	T	-4.313128525891445
5	134573448	G	A	5.4823035049503215
5	134573992	C	T	-23.54907424430894
5	134574010	C	A	0.0
5	134574010	C	G	-144.12492869326525
5	134574232	T	G	4.3143222132766805
5	134574275	C	T	1.705567592935493
5	134574307	G	A	-13.266007188145524
5	134574406	T	G	5.9915237243021675
5	134574471	G	T	-1.9442811254526777
5	134575601	T	C	1.507452790234309
5	134575627	T	G	-35.201645721505884
5	134577757	G	A	-15.81868935817147
5	134578641	G	A	-24.89637782988757
5	134579744	T	G	0.07952192700213168
5	134579857	G	A	0.970468578783878
5	134579904	G	A	-0.6096484128083848
5	134580868	C	G	-42.62837707196559
5	134580876	C	T	-26.064071709133714
5	134582782	C	G	0.3315389706671876
5	134582807	A	G	-10.238705097616732
5	134583552	C	T	2.5262329247641
5	134583563	T	C	3.8883645757323375
5	134585840	A	C	2.2795899716511467
5	134585862	C	T	0.403553848815287
5	134585906	G	A	-0.3318847183581983
5	134585916	G	A	-26.111236521797764
5	134586211	C	T	-0.07696217161537966
5	134586980	G	A	-16.38546845199562
5	134587634	C	T	-0.35588259259515276
5	134587876	G	T	-9.53770313037967
5	134587923	T	C	-2.4474715695414506
5	134587931	C	T	3.020818424350635
5	134587941	A	G	0.222022243803222
5	134588862	T	C	0.4196204917633519
5	134588881	A	G	-0.7217101978731097
5	134589135	G	A	-0.12072626483313975
5	134589142	A	G	0.42302664726662265
5	134589155	C	T	-8.435734364340535
5	134589923	G	A	0.02097768481325879
5	134589943	C	T	4.888330801195478
5	134590150	T	C	4.956131602904859
5	134590912	C	A	1.9898838286990195
5	134597264	C	G	-0.4439970850382924
5	134597267	C	T	-5.358174367864196
5	134597660	C	T	3.9075795665648894
5	134598305	A	T	1.6357938316413065
5	134598321	C	T	-0.9207886376734695
5	134599759	T	C	0.8593947690339103
5	134599783	C	T	7.931963809309307
5	134599977	C	T	7.416966626855354
5	134600902	G	A	-9.208554724542411
5	134601708	A	C	-53.24281844165125
5	134601715	G	A	-1.5878485850180386
5	134601755	G	T	0.550066598772899
5	134601760	G	A	-0.12707678284784585
5	134608010	A	G	-33.779328269947655
5	134608056	C	T	0.08111454279605645
5	134609811	C	T	-2.7736271015592155
5	134609822	G	T	1.8161607349775277
5	134610391	A	G	-8.883030211482493
5	134610403	G	A	4.792871876705247
5	134610413	C	A	-19.962518283749887
5	134610417	C	T	0.25277215122409125
5	134610970	C	T	-6.208116886531572
5	134611268	G	A	-0.2231435513142106
5	134611275	A	G	6.6509903160767845
5	134611916	C	T	0.3419907757925085
5	134612072	G	A	-42.65601904567666
5	134612631	C	T	3.7978536659149977
5	134612693	C	T	6.780251207406762
5	134615015	A	G	8.415182239632484
5	134615858	T	C	3.167647152569769
5	134618432	G	A	-4.903941115726413
5	134618437	C	T	0.7147268889465277
5	134629551	T	C	-14.709424643431705
5	134630595	T	G	-1.9905700949784677
5	134631367	A	G	7.483456557914904
5	134632014	G	A	-17.007982175957295
5	134632048	C	A	3.0791858493741966
5	134632054	T	C	-9.799041058860213
5	134633657	T	G	-15.09048121007618
5	134638707	G	A	4.62724508042629
5	134639915	G	A	0.08528043107616945
5	134642115	G	A	-0.7710167002896942
5	134644855	C	T	-4.994791342274768
5	134648817	T	G	-10.79745825533064
5	134650052	G	A	-1.0368284082399004
5	134650075	C	T	2.931221095002
5	134652443	C	T	-18.19169648344223
5	134652489	A	G	-3.8775320768436377
5	134652519	T	C	0.6607311253723918
5	134652996	A	G	-6.627774179087284
5	134653034	G	C	-2.234779501682228
5	134658389	G	T	-1.7763568394002505e-15
5	134658402	T	C	5.767145019471171
5	134658634	T	G	-17.89099265185905
5	134661022	C	T	1.5292325285593034
5	134661403	A	G	0.5046902383481591
5	134661406	G	A	1.1634503137858
5	134663097	G	T	-3.3255970329337305
5	134663667	C	T	3.4526224221517605
5	134664527	T	C	0.9838684338442132
5	134664577	C	T	-1.8653145134103415
5	134665082	G	T	-14.444221544348695
5	134670656	A	G	-8.191438718242354
5	134670741	C	T	-2.3856810200195486
5	134670765	A	G	6.451127521604574
5	134673523	T	C	1.4494721954415564
5	134673961	T	C	7.110907148884506
5	134674275	G	A	-3.833697994644128
5	134675685	A	G	-2.070984094212692
5	134677877	A	G	3.038124292309133
5	134677927	A	G	-17.510179291235545
5	134678863	G	A	5.6017042703333555
5	134679247	C	T	-23.21570250311015
5	134680040	T	C	-18.527371345868232
5	134683535	T	C	2.3038229618585984
5	134688481	G	A	-1.7763568394002505e-15
5	134692226	T	C	1.088759653885914
5	134692244	T	C	7.929146724385644
5	134694953	T	C	-8.216423588867658
5	134696768	T	G	-2.4760224546644185
5	134700354	G	A	0.17435338714477666
5	134700370	A	G	5.439564611391232
5	134700399	T	C	6.876322230414187
5	134700407	T	A	2.034226784393409
5	134700650	G	A	-1.1131669095693741
5	134700815	T	C	1.455054612062325
5	134705594	A	G	-0.9893438610542962
5	134707073	C	A	2.114152660594298
5	134709128	A	T	1.5194190392860332
5	134711309	A	G	-21.03440598994166
5	134711475	C	A	2.4419994059298897
5	134711639	C	A	3.1990759067029995
5	134712566	C	T	3.582744828758221
5	134712835	A	C	-0.15544608572509055
5	134713052	A	C	-1.244248828094614
5	134713068	T	C	3.568216507363841
5	134715675	A	G	5.261714293805197
5	134718968	A	C	-4.037017256637343
5	134723495	G	A	0.19927929409672096
5	134726781	T	C	-0.10000945574484099
5	134726828	G	T	1.715156679000584
5	134728832	T	C	0.9226042829748717
5	134728867	T	G	-118.30975366812345
5	134728897	G	A	-24.730114485769263
5	134730900	C	T	-3.7424542447065523
5	134735858	G	A	7.539503086152761
5	134738600	A	G	7.489790378325777
5	134742235	C	T	0.44776559652154724
5	134746892	T	G	2.7406585541361874
5	134752401	A	C	-24.490756574699844
5	134752640	G	A	1.928937179959119
5	134756056	A	G	-0.2393112379704707
5	134756821	C	T	1.3906905793377273
5	134756836	C	T	3.7118114655577283
5	134758826	T	C	4.134042289346324
5	134760577	A	G	-0.3130298995357652
5	134760909	C	A	1.9030325170124325
5	134764990	A	G	-3.6419309383200034
5	134765762	C	T	0.735813464337296
5	134765844	T	C	3.59600936640072
5	134768329	G	A	2.260264323827867
5	134768688	T	C	7.398964047324624
5	134768821	T	C	1.8243020564308363
5	134769746	C	A	6.607719249581349
5	134769827	G	T	-21.03168812943295
5	134771475	C	T	-0.9329832831703033
5	134772741	T	C	0.22825865198097972
5	134773951	C	T	8.113939315679088
5	134773993	A	G	-12.354781576554162
5	134774379	T	C	0.6257952007999545
5	134774384	T	C	-48.441697909080176
5	134774421	C	T	-71.95974615612613
5	134775617	T	C	4.444325175159973
5	134775697	A	G	-9.224328452261036
5	134779204	C	G	-1.2478342250569785
5	134779242	C	T	-7.809569239854683
5	134779395	T	G	0.6688092310627649
5	134779417	C	T	9.735447011697032
5	134779462	C	A	-15.238136351899813
5	134779469	C	T	4.297899046744531
5	134780494	C	A	-7.7850544922894205
5	134780632	A	C	3.628042069491128
5	134780909	A	G	-51.40414353155393
5	134781053	G	A	-3.638295292550085
5	134781081	G	A	1.119299239400787
5	134781400	C	T	2.0055397336636798
5	134781975	C	G	-0.3068427223125543
5	134781992	G	A	-92.14045670100495
5	134782396	T	A	6.295117508288511
5	134782414	G	T	-15.718557908146979
5	134782443	T	C	6.685406594743652
5	134782450	T	A	-62.52356776257329
5	134782504	A	G	0.26068539265462043
5	134782510	T	C	-4.471734925768034
5	134783846	G	T	-81.50360132866808
5	134783895	G	A	4.757186275840466
5	134784086	G	A	-45.862451067694565
5	134784102	G	C	-42.78255824881808
5	134784132	C	T	1.7479601871051482
5	134784882	G	A	0.2347925268601312
5	134784929	G	T	2.8147836081561746
5	134786052	A	G	4.07917263031163
5	134786252	A	C	3.151481442119346
5	134786259	T	C	1.2876741869640664
5	134786285	G	T	-33.70460923619066
5	134788294	G	A	-7.4501035766534205
5	134788726	G	A	-7.045396576131681
5	134794861	G	C	4.89216396904976
5	134794909	G	A	8.84435553489129
5	134797132	G	A	5.581406382838393
5	134798695	G	A	0.6606380284635218
5	134798723	C	T	2.2058982395847107
5	134798839	A	G	1.9461969405323298
5	134798847	C	T	-31.10486215720266
5	134798878	C	T	0.3469084185801261
5	134800860	C	G	-0.27065962297454327
5	134800877	G	A	5.887930162452902
5	134801438	G	T	-7.90977002453292
5	134801730	A	C	0.5591173387170993
5	134804162	G	A	-0.6507086085706195
5	134804197	A	G	-3.572740591183903
5	134804542	G	A	3.192364913395066
5	134804569	A	G	-1.158277525143605
5	134804798	A	G	7.366013531645875
5	134805525	T	C	-5.259072104930967
5	134805528	C	T	-13.304406159385055
5	134805533	A	G	-5.942327191542065
5	134806622	G	A	1.474936657063152
5	134806646	C	T	1.9330570083924936
5	134807358	C	T	1.244570510304582
5	134807383	G	A	-2.509655496271991
5	134809611	T	G	3.1529154122672463
5	134812100	G	A	-9.85949725503997
5	134812555	C	T	2.9350193499852804
5	134815119	C	T	3.8388753507297206
5	134815818	A	C	-23.674053921184168
5	134822138	A	G	-14.815111183383125
5	134822180	C	T	-5.623305108207207
5	134822448	G	A	0.10536051565782412
5	134822452	A	G	0.2454892958947621
5	134822476	A	C	3.410067411585713
5	134823259	C	T	3.702899575092486
5	134823268	A	G	8.437707997441974
5	134824100	C	T	3.5188286458014755
5	134824264	G	T	7.388671807748322
5	134825448	C	G	-221.39135040263864
5	134825485	G	T	-101.58062611256719
5	134826774	C	T	-0.7297550301882456
5	134826776	G	A	0.7431278214090451
5	134826809	C	T	-20.408653481192232
5	134829741	T	C	-61.06170552730873
5	134830723	C	T	6.194749464719278
5	134830781	T	C	8.536215541362251
5	134832232	G	A	-5.724521524014564
5	134832884	T	G	6.574636684459618
5	134832903	G	A	0.1957148682146208
5	134835055	T	C	-96.08182372577903
5	134835453	A	G	1.6645355814480336
5	134837144	A	G	0.9561359112358314
5	134838271	A	C	2.5838757854039596
5	134838288	G	A	-44.28172084088328
5	134843147	A	G	0.10982965139940681
5	134844589	C	T	3.9809740526889055
5	134845454	T	G	2.8126916346450894
5	134846824	A	C	10.607283878855013
5	134847527	C	T	3.674261910509129
5	134847587	C	T	3.1682937548123373
5	134847635	A	G	2.4571187950657514
5	134852291	G	A	-63.930069774088906
5	134852302	A	G	5.195766076874859
5	134853207	C	T	5.352979221395797
5	134858271	G	A	3.320443630949738
5	134861350	T	C	-39.71356778849258
5	134861396	C	A	2.9590225989154515
5	134872704	T	C	-16.088265002112166
5	134873163	C	T	1.4784771628414983
5	134873209	C	T	0.4225704969391142
5	134873211	A	G	0.5677065738357765
5	134876631	A	G	5.695661422740157
5	134877628	A	G	0.5598310200974748
5	134877670	C	T	-3.289096002702367
5	134887433	T	G	6.5365149796352835
5	134887767	T	C	3.990286687074784
5	134887867	A	G	3.787967896530743
5	134887872	A	G	4.006172680451526
5	134887940	G	A	-33.87473018009359
5	134896455	G	T	-81.37309879630448
5	134896833	C	T	7.864682981098666
5	134901153	C	T	2.515892132540328
5	134901156	T	C	-1.1042636439469806
5	134901198	C	G	-4.376597063769511
5	134901337	G	A	1.1922920733281455
5	134901361	T	C	6.559332490405721
5	134901373	G	A	-12.035814005122463
5	134904639	A	G	9.291389635216545
5	134907552	G	A	-3.485276742071621
5	134908402	A	G	-14.77123486151868
5	134909431	T	C	2.0823745581446342
5	134909431	T	TGC	1.7763568394002505e-15
5	134909472	T	G	-2.87183678577094
5	134909730	C	T	3.5657883302806095
5	134910382	C	T	-6.820117482170874
5	134910579	G	A	4.642909591738315
5	134911736	G	C	1.6020591488859264
5	134912330	C	T	7.511831657351648
5	134912367	G	A	-5.8680791886767185
5	134912515	T	C	2.1312833773858397
5	134912564	G	C	-36.73621235346036
5	134912726	A	G	-0.28380720033055873
5	134921326	C	T	5.751500206986746
5	134923255	A	G	0.2876192526036885
5	134923303	A	C	0.32124394131484557
5	134923440	G	A	3.107206042596202
5	134923499	C	T	-26.411909266158546
5	134927075	G	T	-8.695082240019476
5	134934087	C	A	10.01343399975485
5	134938615	T	C	8.210780208401045
5	134938634	C	T	0.1201905624589994
5	134939124	G	A	-0.13211249906271583
5	134939148	C	T	-8.256644278850219
5	134939667	G	A	-76.47158901795046
5	134939703	T	C	-67.03135146854584
5	134939990	A	G	-69.82270861759935
5	134940978	T	C	0.23501158876785944
5	134941023	G	A	-9.883163854521628
5	134942818	G	A	6.149624705367385
5	134945053	A	G	0.4345923023856084
5	134945082	A	G	3.3599322843092505
5	134945095	T	A	1.3417847953072037
5	134945199	T	C	-116.18757287850349
5	134947717	G	C	6.195357247966966
5	134955815	T	C	-0.3459612021461016
5	134955821	A	G	-195.58613569053523
5	134957408	T	C	1.8965749400347232
5	134957413	C	T	4.316177487269668
5	134959476	C	T	2.0793437456723023
5	134962096	A	G	0.6104896600203897
5	134962098	G	A	3.0018013703768798
5	134962129	A	G	0.763599168061118
5	134962168	C	G	-0.04652001563489172
5	134964077	T	G	1.9404330190100136
5	134965935	G	A	2.398426566625629
5	134966599	T	G	0.05009273022534266
5	134966608	T	G	1.3302803647730013
5	134966642	G	A	-12.214836579869372
5	134966735	C	A	2.3008274827878363
5	134966758	G	T	2.6892214993858357
5	134966764	C	G	-0.00011346888527619114
5	134967081	A	G	-12.637665468650086
5	134970362	C	A	0.45778322732947707
5	134970373	G	A	4.227145153598029
5	134970861	T	C	-1.9735715284823545
5	134970870	G	A	2.473973789502905
5	134970907	T	C	-8.550867099625977
5	134971614	T	C	-153.64911311165815
5	134971621	C	T	-146.97069255549104
5	134973279	C	T	4.238396795770312
5	134973755	T	A	1.8766487244261025
5	134973802	G	T	-56.02417036200313
5	134974603	C	T	-14.304034511787906
5	134974620	A	G	1.6049964186993275
5	134974943	A	T	6.947361900956819
5	134974959	G	A	-2.73707545914033
5	134974960	C	A	-2.350338305230254
5	134975122	A	G	-1.8648041995722355
5	134975163	T	G	1.4823417144246473
5	134977833	G	A	7.973940885707632
5	134979170	A	G	-160.54343593324847
5	134979444	G	A	-147.6160518770539
5	134979867	C	T	-2.3657460888989608
5	134984355	G	A	-26.64044917868705
5	134985712	G	A	-8.665407477775263
5	134986187	G	A	3.1364643650586554
5	134986196	C	T	10.610086956019584
5	134986226	G	T	0.5364665135550677
5	134987101	C	G	0.6222431617345077
5	134987113	C	T	3.0604922080958072
5	134987128	T	C	-35.42095624275498
5	134987142	C	A	5.510667703063062
5	134987770	C	A	-32.280118315813525
5	134987779	A	G	1.3196736576724373
5	134987815	A	G	-84.48941619708603
5	134988489	A	G	4.773336715541744
5	134990654	C	T	-0.7702104797997453
5	134991907	A	G	-2.9071505749216175
5	134992772	G	A	-7.023825506108098
5	134992954	A	G	0.8687552296717609
5	134992978	T	G	-13.425963137715373
5	134993239	A	G	1.1135004778139983
5	134993246	T	G	3.9768093185066373
5	134993486	G	A	6.690082587878349
5	134996627	G	A	0.5762695492664971
5	134996643	A	G	-6.1116371973421355
5	134999199	T	C	-17.301890931194066
5	135003405	C	T	-12.483561838385869
5	135005553	G	A	5.533119300385804
5	135005599	A	T	-1.4156069106015838
5	135005682	C	T	7.944331618675276
5	135006340	T	A	8.799676640755932
5	135006392	C	T	-10.925447116941543
5	135006464	C	T	0.9456945094370877
5	135006763	A	G	-13.595118379502312
5	135006963	A	G	5.990646478872803
5	135007000	C	T	-8.73738897383578
5	135007554	A	G	-26.078528734442443
5	135007559	C	A	-3.991419720543492
5	135007644	A	C	-55.66137794189672
5	135007688	A	G	-18.143912230569185
5	135014768	C	A	2.2409331048124823
5	135018768	G	C	-6.030306721117542
5	135018801	G	A	-6.892485656297142
5	135018823	C	T	2.2598109523965473
5	135019455	T	C	-6.721595721935957
5	135020169	G	A	-37.9491890863992
5	135021638	C	A	-1.7491981833354675
5	135021669	C	T	-40.637168981307696
5	135022792	C	T	-14.294256383267568
5	135025222	T	C	2.954516164082632
5	135025245	T	C	4.741860993975022
5	135028321	A	G	-14.490116628176112
5	135029362	C	T	0.7421765040477037
5	135029394	T	C	0.7073966502375679
5	135030882	T	G	-65.24085486234435
5	135031240	A	C	-13.663878562225365
5	135035065	G	T	-4.249167811210556
5	135035085	T	C	-9.75512040099966
5	135035711	C	T	-8.312418839368549
5	135039563	C	T	-15.06534579021036
5	135039564	G	A	-0.847350669784193
5	135039587	G	T	7.744169882107597
5	135039790	G	A	-27.959774261404164
5	135039828	C	T	1.5816381814846903
5	135040655	G	T	2.2932050924180185
5	135042092	G	A	-88.3069361216094
5	135043572	T	C	4.629072612271555
5	135043614	T	C	0.6359576386988959
5	135046669	T	C	-11.416570607849282
5	135046684	G	A	-3.3690786218958255
5	135047254	G	A	-0.17837615935605022
5	135049349	C	A	-8.881784197001252e-16
5	135049349	C	T	-5.598981251784609
5	135049396	T	C	8.191489820335844
5	135050965	C	A	3.6369796831004333
5	135051002	A	G	0.15931161389927517
5	135052055	C	T	-54.54728573306602
5	135052967	C	T	-1.0684288660052932
5	135052994	G	C	-64.40898466208637
5	135053005	G	T	-68.3298484517054
5	135055446	G	A	-3.3023076999323866
5	135055456	A	C	8.203420970674413
5	135058737	C	T	-8.136797011893579
5	135059728	A	G	-48.83164955987195
5	135060420	G	T	-8.881784197001252e-16
5	135060683	C	T	9.450387744154794
5	135061332	C	T	-11.295120370969018
5	135064117	T	C	-20.66006165880208
5	135064135	G	A	1.2941550213093063
5	135064178	A	G	4.33650495864458
5	135064201	T	C	-8.883874009819921
5	135064244	T	G	-17.025315955876067
5	135065513	A	G	-1.9960531069618828
5	135066488	A	G	0.8102823742026697
5	135071512	G	A	-2.88933816766985
5	135073876	G	A	1.3782262886950303
5	135073906	C	T	-0.180660635427218
5	135076315	C	G	-63.007521718847784
5	135076327	G	A	-6.1167913719964435
5	135085098	T	G	8.07183929574421
5	135085691	G	A	-28.860571013221488
5	135085700	T	C	-9.108278070509188
5	135089652	C	T	-16.24951515130124
5	135096306	C	T	-486.1847457114218
5	135096311	A	G	-35.24813406603607
5	135097701	C	T	-2.455659096788624
5	135097709	C	T	-27.082256888332267
5	135146323	A	G	-9.282299660886567
5	135149911	T	C	-15.529939951467897
5	135149952	T	C	3.781313170440624
5	135150207	A	G	8.105059316900222
5	135150915	G	A	0.5680442026878136
5	135155562	C	T	0.8779759610770252
5	135157253	C	T	-41.745483566503026
5	135158075	A	C	3.4866435039150456
5	135158119	T	G	-23.49487569633311
5	135160057	A	G	-13.464055350472337
5	135160076	G	A	-94.14019531573467
5	135160208	G	A	-12.435980702879535
5	135161055	A	C	-0.318781720159679
5	135162356	G	T	-59.49675314864544
5	135162763	A	C	-13.231160990990249
5	135162813	C	T	-36.86186513742723
5	135164618	A	C	-15.024856377332982
5	135165057	G	A	-0.2535402218271674
5	135165061	A	G	-9.457852064357214
5	135166723	T	C	-19.82591621368374
5	135166905	A	G	9.032575169958362
5	135170671	G	C	1.7283727775411517
5	135174818	T	C	0.7981795916948595
5	135174818	T	G	0.0
5	135178081	T	C	2.1279478528977034
5	135178109	A	G	3.5008724986123507
5	135178124	T	C	-8.945831630704562
5	135178142	A	G	-4.044929051042347
5	135180443	T	G	-1.7763568394002505e-15
5	135181443	A	G	-0.9411688980817434
5	135181478	C	T	-0.5345539317182233
5	135182123	A	G	2.8077373360738402
5	135182288	T	C	-0.3220834991691124
5	135182300	A	G	2.0309796794120967
5	135182357	G	A	0.8991032671433441
5	135183116	G	A	0.5560465950987332
5	135184222	C	T	4.177773360191166
5	135184805	C	T	4.967523738445378
5	135185565	A	G	-1045.7648716337553
5	135185569	A	G	-1030.9961886061083
5	135185828	G	A	0.1914354507105589
5	135185855	A	G	5.785420242313192
5	135185867	G	A	-0.7054531986341335
5	135185877	G	A	-34.49638793167651
5	135186381	C	T	0.2224739457361391
5	135186408	G	T	3.3719344075557256
5	135187996	A	T	0.8734014208647078
5	135188044	C	T	7.92052833139496
5	135191461	G	A	-2.985431263927241
5	135191510	C	T	1.7251380506500293
5	135194276	A	G	7.1999283574950805
5	135194293	C	G	-1.3872596988650248
5	135194365	A	G	-0.8651054227450476
5	135194373	T	C	3.0153439627134713
5	135194394	C	T	-8.322185326240971
5	135197978	G	A	2.33760388093617
5	135197998	G	T	-214.3438805920432
5	135198022	G	A	1.0610149470829793
5	135199709	A	C	7.876702185118118
5	135199730	T	C	-0.7580314593036963
5	135201523	T	C	-38.479479666586485
5	135201537	C	T	1.215468785205415
5	135201562	A	C	1.3165378524683984
5	135203600	A	G	3.739598438819028
5	135204604	A	C	1.7419904929597703
5	135208881	T	C	-20.995165468693358
5	135208908	T	C	-14.92407344435742
5	135208923	C	G	-1.935287785560833
5	135209556	G	A	-26.473238944969125
5	135209946	G	A	2.5311160087819626
5	135209968	A	T	3.4584091543914592
5	135211437	C	A	-22.137723035587896
5	135211466	C	T	-3.9611481235497212
5	135211601	A	G	-14.24677611693369
5	135212048	A	G	3.3343174577366863
5	135212187	G	A	-1.263606173748487
5	135212750	C	T	-44.10300411598837
5	135212835	T	C	-10.13579896839474
5	135212886	C	T	0.8701565052942595
5	135212896	C	T	-1.5956943590372266
5	135214677	G	A	1.5314855455956131
5	135215923	G	T	3.1210341953135394
5	135215934	C	T	-9.424823282580293
5	135216067	C	T	1.3097359953566166
5	135216112	G	A	4.686775310097799
5	135216503	C	T	7.658501264591903
5	135216536	C	T	5.130497055490194
5	135217384	C	T	-15.892053232209948
5	135217807	G	A	-3.931242559800923
5	135217810	C	T	8.489200705740584
5	135218585	C	T	-33.76195749299859
5	135218608	G	A	-1.7763568394002505e-15
5	135218630	G	C	-6.7557232572744415
5	135219766	T	C	-6.100254348256387
5	135220062	A	C	-11.913606332962447
5	135220829	A	G	6.023395876018183
5	135223713	G	T	2.2467848451287846
5	135224459	T	C	5.876249308464137
5	135226137	C	T	-14.45668059612399
5	135228165	G	A	-27.221216217947585
5	135229633	T	C	-43.6364119510672
5	135230253	G	T	-1.1070049011523242
5	135230513	G	A	4.180098405036913
5	135231195	T	C	2.3807525867858015
5	135234195	G	A	3.500918632969954
5	135234218	C	T	1.0936684390996998
5	135235606	C	T	8.58092472829412
5	135236015	A	G	-37.85270620397023
5	135236247	G	A	-8.881784197001252e-16
5	135236260	G	C	1.1736642890368199
5	135236294	T	C	2.558085326985518
5	135237041	G	A	3.101928832198153
5	135237086	T	C	1.312381293834731
5	135237334	T	C	-1.7763568394002505e-15
5	135238289	G	A	0.988158967111529
5	135239560	G	A	-39.66897866801992
5	135241638	C	T	-4.426197976647019
5	135245774	G	T	0.1793827355497779
5	135245777	A	G	-32.035027185060244
5	135246750	T	C	1.3811840671284
5	135246790	G	A	-7.5453459723848955
5	135247387	T	C	-17.480039583544567
5	135248325	C	T	-21.985141709605614
5	135248344	T	C	-21.683040252260525
5	135248353	G	A	1.9597370830879282
5	135248601	T	C	2.2610642722429457
5	135250304	A	G	2.2727057213769495
5	135250324	A	G	0.4714970695590903
5	135250391	C	T	-13.062768658635834
5	135250424	A	G	5.46782906126259
5	135251107	T	G	6.590461982761552
5	135253757	G	A	-1.0985030676194913
5	135253798	C	T	-38.6590582506833
5	135254429	C	T	0.22376367385791518
5	135267337	A	G	3.411141934680016
5	135268293	G	A	-3.088521193688708
5	135270062	G	T	4.54997562421522
5	135271621	A	C	4.169048023855792
5	135273249	T	C	0.8192653202705724
5	135274073	G	A	7.794450807379688
5	135275330	G	A	-15.770374505207657
5	135275622	A	G	5.259131731358137
5	135276314	C	T	-11.094600650392751
5	135279639	A	T	-0.5283972599804105
5	135279666	T	C	8.18931790461829
5	135280552	A	G	-0.8932923289739865
5	135282709	A	G	3.481551661845513
5	135282715	A	G	0.9071771102553594
5	135287013	C	T	-4.735149560631273
5	135287029	T	C	-98.629196748514
5	135287201	T	G	6.038296486029138
5	135287415	C	T	0.21616849960804352
5	135288058	T	A	0.3085163757451479
5	135288099	A	G	-116.02195804054281
5	135288101	A	G	-241.2930582065983
5	135288113	A	G	-248.8674111209857
5	135288632	A	G	1.3443768528222773
5	135288760	G	A	1.7759791943367969
5	135290109	T	C	1.4602954647434654
5	135292117	A	G	-8.062853443252608
5	135294817	A	G	5.423478481739947
5	135296362	C	T	2.349536224812253
5	135299464	T	C	-34.351365299373356
5	135304735	A	T	6.66450901895041
5	135307505	C	T	6.404976277231979
5	135308759	C	T	-10.828156649020459
5	135309825	T	C	3.4032257857256223
5	135309860	C	T	-13.231532981966668
5	135310426	G	A	-19.28632810401359
5	135310430	G	T	0.0
5	135311706	A	G	-81.70560881695383
5	135313033	C	T	-5.071164367018357
5	135313813	G	C	-1.7763568394002505e-15
5	135313852	C	T	-16.64146632788288
5	135315168	A	G	5.549109585770564
5	135316487	T	G	-48.10382698151079
5	135323434	T	G	4.3312605531737045
5	135328508	A	G	5.785253285437191
5	135328527	G	A	-4.1592109965673405
5	135329700	T	G	-0.8589281410368148
5	135329749	C	T	-22.522582138624784
5	135329799	A	G	0.0
5	135329915	T	G	8.901426678481583
5	135331900	T	C	3.625453497437773
5	135332571	T	C	-20.60627330355601
5	135332591	C	A	0.4831156716514702
5	135332777	G	A	-0.1948490898538342
5	135332795	A	G	3.5097382071012344
5	135332799	G	C	-19.47089824579416
5	135333505	T	C	-13.484322797479765
5	135335229	A	C	-21.475678918681297
5	135335579	A	G	7.051175408698326
5	135335816	G	A	5.279294196076988
5	135335851	A	G	2.0110348566477096
5	135336555	G	A	-0.2513263847176024
5	135336561	A	G	-9.20517472671236
5	135338223	C	T	0.595783899763175
5	135338258	T	A	-1.7763568394002505e-15
5	135338258	T	C	2.8138625859028235
5	135338298	T	G	0.0
5	135338599	T	C	-13.456200857897786
5	135338840	C	T	-38.696286464348304
5	135341767	A	C	0.0
5	135341780	C	T	-4.75441655807194
5	135342829	C	T	-3.8975344729465196
5	135343547	C	T	-1.169267094293902
5	135343909	C	T	3.007613792882834
5	135344163	G	A	-4.023180385889647
5	135349976	T	C	-0.20352376444455977
5	135352495	G	A	1.0829402096146605
5	135352523	A	C	0.13433439052634633
5	135355038	G	A	-0.7821520663583232
5	135356110	C	T	-0.4271201707063046
5	135360589	G	T	1.360897056376471
5	135367220	G	A	7.624068589533634
5	135367757	C	T	-50.13755453924932
5	135367945	T	C	-64.16154414114317
5	135370905	C	T	3.9810495754140884
5	135370952	A	G	1.01562712619892
5	135371610	G	T	-30.264375091841885
5	135371627	G	A	-20.128400953223945
5	135373862	G	A	1.1840785189764897
5	135377349	C	A	0.9865017365682416
5	135377730	T	G	-21.668399701125963
5	135378781	A	G	-0.8838751133935165
5	135379612	A	G	0.6850621887288053
5	135382524	C	T	1.527965256407695
5	135382989	G	C	-5.922765705521671
5	135383228	A	G	8.250160439418321
5	135383430	A	G	-1.2130975529635197
5	135384306	T	C	0.7120312492007894
5	135384336	G	A	6.2124745698515635
5	135385161	C	T	3.1618423367413566
5	135385172	C	T	-0.09515387831652511
5	135385626	G	A	5.304162070953224
5	135386259	A	G	5.887058427902501
5	135386730	A	G	-690.9871761619888
5	135386753	G	T	-133.62114265181845
5	135386800	C	T	-10.685408117804402
5	135391326	A	G	0.5647287364845379
5	135391366	C	T	2.3666383160725655
5	135391374	C	T	-3.500079040184575
5	135391947	T	C	-4.446911963272216
5	135392390	G	A	-0.3041503168471156
5	135392426	T	C	11.18159273848323
5	135392507	G	A	8.244565648596106
5	135394903	G	A	-1.4072728243929777
5	135394942	C	G	3.8055948573464757
5	135396669	T	C	5.788375078767784
5	135397018	T	C	-33.50680686432861
5	135398279	G	A	2.415626650932607
5	135398689	A	G	1.0687939175948014
5	135398691	A	G	1.149845095958879
5	135399182	C	A	2.1174518698680895
5	135399373	G	A	2.4972411393614475
5	135399452	T	G	-37.972200835041804
5	135399746	G	A	-8.324111388992494
5	135400035	A	G	1.1440013192568568
5	135400057	T	A	-3.387602788441656
5	135402131	A	C	-1.3194331224556226
5	135402149	G	A	-0.7627071387620123
5	135403529	A	G	-12.866325463603063
5	135404425	A	G	3.432634434739155
5	135406781	C	T	-1.7035793185332313
5	135407306	G	A	3.723009742604516
5	135408997	G	C	-0.0022950641715642206
5	135409014	C	T	7.157173478984985
5	135410863	A	G	-26.84150250598941
5	135412195	G	A	-38.68486411417871
5	135412237	C	T	-4.80220878071191
5	135414280	G	A	-89.13002979847624
5	135414455	G	A	-128.959908769104
5	135414464	C	T	-95.70484150421726
5	135414468	C	T	-0.11108476435306791
5	135416521	CG	C	0.0
5	135416522	G	A	0.7411585898893502
5	135416547	A	G	6.674683486186948
5	135417203	A	C	5.665822999975715
5	135418032	G	A	-10.022025419255444
5	135418325	C	A	-23.60887453265059
5	135419046	G	T	4.399802311697384
5	135419153	G	A	-0.12264102578237335
5	135419159	A	C	-2.352023113029647
5	135424305	A	G	0.8916663125433484
5	135424352	G	A	-12.94862152314363
5	135424756	A	C	2.853809136877315
5	135429001	C	T	-5.102548961022139
5	135429020	A	G	-17.209218528576457
5	135429640	T	C	-23.357380687515615
5	135430668	G	A	5.75436597483076
5	135430712	T	C	3.318479886141402
5	135431313	C	T	3.241501658505511
5	135434609	A	G	6.422456137710467
5	135439717	T	C	2.29659357729963
5	135439723	T	C	-61.32662509621878
5	135439729	G	A	-26.484538770650033
5	135439740	G	A	-21.05243058105225
5	135439752	C	G	0.32974169089238536
5	135440176	T	C	4.917944456190524
5	135440364	G	A	-4.429393017888289
5	135440669	T	C	3.7985043797045233
5	135440696	G	A	-1.3366171396714908
5	135440712	A	G	5.994248966181656
5	135441293	T	C	0.17435338714477755
5	135441313	G	A	-2.959699131801246
5	135441357	G	A	0.9447462054555995
5	135442965	G	A	7.445626925205941
5	135444571	G	T	0.532964117156892
5	135444986	T	G	0.06419535659915532
5	135448505	G	T	-3.3996762673250505
5	135448829	G	C	-2.1056153064713516
5	135448855	T	C	0.7785544756088836
5	135450333	A	G	9.208242366958073
5	135453713	A	G	4.346410614462
5	135454154	C	T	1.216040845194355
5	135454173	A	G	-25.67067189384943
5	135454191	G	A	1.3918835834077026
5	135456616	C	G	0.24587437686743208
5	135456638	A	G	3.8829871028826783
5	135456644	C	G	-0.24640041347834263
5	135457499	A	G	4.461465184280312
5	135461335	T	A	-27.920896342462584
5	135461374	G	A	3.1656619249679334
5	135469500	C	T	-6.1370698850969365
5	135469527	T	G	-78.7011075247774
5	135470182	T	C	2.8345768747185485
5	135471639	C	A	-234.97664713829909
5	135471651	G	A	-208.17074206455254
5	135471811	A	G	-22.6423104439873
5	135473762	G	A	6.9672487257794256
5	135473788	T	A	0.32086448435029347
5	135479348	A	C	-3.494934839874988
5	135485397	C	T	-13.121930652670928
5	135485431	C	A	-7.176602536777866
5	135502584	A	G	-15.996708790478808
5	135502593	C	T	-2.4587086445842505
5	135509872	C	A	-78.78226411397736
5	135510017	A	G	-0.23806529104467877
5	135510033	T	A	8.085830228110352
5	135510054	G	A	-1.7526243678363205
5	135510430	C	G	2.6857741687090293
5	135533616	T	G	-31.067620678602907
5	135537777	G	A	4.98276515377256
5	135537823	T	C	2.6428828564168025
5	135542896	G	A	6.2178343050709355
5	135543031	C	T	-145.4849448679979
5	135543068	T	C	-12.640030781853058
5	135549679	C	A	4.6397141264330894
5	135549711	G	A	0.092182965365593
5	135554716	G	T	-8.612160481139655
5	135554778	G	A	1.186481499932027
5	135558227	A	G	6.978917320906019
5	135559645	G	A	3.5197949464045433
5	135561058	A	G	5.254688514285588
5	135570567	A	C	9.872218522343244
5	135570987	T	G	-74.71702336525232
5	135571018	C	A	-42.40516270034823
5	135571218	T	C	6.170584240590413
5	135574068	G	A	4.606742724265812
5	135574111	C	T	9.360124638604246
5	135575294	A	G	6.273965494629008
5	135579404	A	T	-121.56253187444963
5	135579422	G	A	-49.11373805925359
5	135579454	T	C	0.43408178750058646
5	135581549	C	T	1.4654043213294
5	135581593	G	A	5.377212144274379
5	135581659	G	A	4.522994594486589
5	135583912	C	T	3.4674163260442565
5	135585442	T	G	0.6371985141321357
5	135585454	C	T	-0.4082185009621657
5	135585491	T	G	2.4916824388301375
5	135585520	G	A	4.251616106193977
5	135585526	A	C	0.8372550120900524
5	135585531	C	T	0.002317919126225476
5	135589692	G	A	4.75193571307045
5	135591738	A	T	5.317368153974256
5	135591749	C	T	-0.48403469177572056
5	135597867	A	G	6.185090049416429
5	135599840	G	A	0.44247480069614475
5	135605350	T	C	-34.00744131147985
5	135605396	G	A	0.08163791704047973
5	135607893	A	G	-0.2703413033360125
5	135611442	A	G	4.160761649565755
5	135612647	G	A	3.6546180210925723
5	135612691	G	A	2.1231522073119873
5	135612750	A	G	3.287530741081353
5	135613732	T	G	-0.5745097844901483
5	135614725	A	C	0.5870669128522845
5	135616881	G	A	4.2946735379282455
5	135619203	C	T	8.446301777996267
5	135621722	G	A	4.226564618107657
5	135623018	T	C	-8.314623866031981
5	135623936	C	T	-9.221929196604835
5	135624370	T	G	5.065639587865915
5	135631449	A	G	1.5978882631115976
5	135631463	G	T	0.17916449024118286
5	135631588	A	G	-176.2748123558613
5	135633741	G	A	4.276181005468969
5	135635610	A	G	-17.05420805519134
5	135645015	C	T	7.64013064266919
5	135645044	G	A	1.0235646730879164
5	135647780	T	C	8.029821199439537
5	135648214	T	C	0.08582138623667923
5	135648224	C	T	-0.9394411167213566
5	135651243	G	A	4.690151168653754
5	135655073	T	C	-12.916765175352795
5	135655101	C	T	-5.192943548971018
5	135655136	T	C	-16.11953304193048
5	135656178	G	A	-8.337430397607024
5	135662182	T	C	3.931187805719672
5	135663592	A	C	3.1282054510211292
5	135664188	T	C	3.808577086654621
5	135665417	G	A	-9.162625974266122
5	135666862	G	T	2.9279736444676683
5	135668524	G	A	-111.24065884884112
5	135670435	T	C	0.326792249110893
5	135678957	C	T	5.605528046604375
5	135678996	T	C	-18.07640127627201
5	135679035	A	G	4.685636878666285
5	135680239	A	G	-91.65627629942355
5	135680481	T	C	-28.41448243535524
5	135687759	T	C	4.861521665889084
5	135687763	T	G	0.4182427196091947
5	135687799	G	A	1.0330014071806755
5	135688728	T	C	2.235991438798008
5	135689839	G	A	-2.2428224705709017
5	135691678	T	G	-54.529207450379545
5	135691711	G	T	0.04366654958081817
5	135691718	C	A	6.130083895517599
5	135705625	G	T	5.500290715288655
5	135705674	G	A	-2.003375941674678
5	135707005	C	G	1.6725296636313924
5	135707039	A	G	1.7039608410803435
5	135709277	C	T	2.6364426321579213
5	135709315	C	T	-20.642488704361313
5	135713391	T	C	3.859596801112273
5	135713419	A	G	1.9557169843174034
5	135714965	G	T	-26.061311399944316
5	135720062	T	C	-23.377030577345067
5	135724192	T	C	2.976896677831517
5	135724921	C	T	0.8041092813309643
5	135727158	G	A	9.482458889136977
5	135730435	G	A	-30.720690618351
5	135733441	C	A	-26.183445793218198
5	135735107	G	A	-110.34211767056058
5	135735134	A	G	-10.844912371012471
5	135735151	G	A	-101.36384525259746
5	135735280	G	A	7.990372092617688
5	135735820	C	G	-0.5021164052282092
5	135735854	G	T	2.0193606011852108
5	135735859	A	C	0.3072991501990412
5	135735861	G	A	6.873036776765728
5	135738969	C	T	8.513198999549784
5	135738973	G	A	0.8640432890169887
5	135748867	A	G	5.746923299026092
5	135754283	A	G	8.277747633148463
5	135756606	T	C	4.090597162667107
5	135757183	A	C	-154.18400866008778
5	135757201	A	G	-3.7372808838699445
5	135758029	G	A	-3.0449113517759105
5	135758057	C	T	3.9175038934499735
5	135760303	G	C	1.7763568394002505e-15
5	135760312	A	G	-2.001908793819668
5	135764794	T	C	-53.766884242029846
5	135769149	A	G	-72.66747516295254
5	135772456	C	T	-7.7517741224273795
5	135778940	T	C	-42.949595767931896
5	135789965	T	C	1.0184189279203775
5	135795159	G	A	1.4196845375827234
5	135806607	G	T	0.34550831594832054
5	135806624	A	G	3.68326813036583
5	135807050	C	G	0.1491715960688378
5	135807054	C	T	-0.03541522828618504
5	135821501	G	T	4.736779733859292
5	135825418	T	C	-2.4206004880395557
5	135827753	A	C	0.27443684570175897
5	135827763	G	A	-0.22652079679119375
5	135840294	G	T	7.918576301135543
5	135842066	A	G	-5.80596908116968
5	135842661	T	C	-23.100734558285694
5	135843628	G	A	0.491716215805992
5	135843670	T	C	4.618796435631337
5	135843684	C	T	-1.967281875613482
5	135843698	A	G	-0.15333401992070428
5	135844543	T	C	-5.240881605363031
5	135844963	G	A	-19.216985352657503
5	135847007	G	A	-26.96962630669259
5	135847015	T	C	2.568585641971195
5	135847779	C	T	4.875606929338117
5	135847818	C	T	-16.863441745230375
5	135850478	G	T	-0.6804513987528953
5	135850487	C	T	-11.76091060015449
5	135850495	C	T	1.5456071826814064
5	135851696	C	T	0.11778303565638559
5	135851739	C	T	6.21729425327794
5	135855910	A	G	-54.504425414043
5	135855917	G	A	-33.88687638663896
5	135864565	G	A	2.290469766232489
5	135865077	A	G	-8.75047373967209
5	135865112	A	T	1.2421833169418033
5	135867160	T	C	-21.441735122609316
5	135868366	G	A	1.5227257661090317
5	135868366	G	T	0.27874498548533033
5	135871473	G	A	-0.38140410576250083
5	135871497	C	T	8.991684809509023
5	135872528	G	A	-26.546523513150532
5	135872566	C	A	3.146166592375833
5	135891383	G	A	-23.266796941572466
5	135891418	T	C	3.354121976502709
5	135891442	G	A	-0.4130472719798508
5	135892738	C	T	6.051455462156353
5	135893148	A	G	-5.6113950497981495
5	135896392	T	C	5.4748659034394205
5	135911996	A	G	-24.421976805742815
5	135912366	C	T	9.905794610667725
5	135912399	C	T	2.3992352469805365
5	135916094	G	A	-6.159591457015269
5	135920898	G	T	-23.220261567124908
5	135922353	G	A	6.039988848198844
5	135922374	G	A	-0.4387292017486768
5	135928799	A	C	-8.635412429198484
5	135931478	T	G	4.848264450303075
5	135941240	T	C	-2.0508980675476796
5	135952190	C	T	-289.27034763376287
5	135952213	C	T	-90.54631331223754
5	135954315	G	A	2.3652247527268724
5	135956384	C	T	3.692323836961803
5	135959291	A	G	2.811697703526077
5	135959445	C	T	-3.0032292041923956
5	135959598	C	G	-12.241072378637911
5	135959609	A	C	2.0203782493053932
5	135962502	A	G	-57.50176312946314
5	135962508	A	C	-75.49777268541766
5	135966786	G	T	-5.095114649540848
5	135969451	G	A	-0.7478279849377589
5	135969451	G	T	5.724590024105053
5	135970537	A	G	-37.732040184588186
5	135970558	T	C	-0.861930833919816
5	135974557	T	C	-182.795523775143
5	135974581	T	C	-1.2177108181563217
5	135975093	G	A	1.1551586908808513
5	135977060	C	A	-60.27812955674199
5	135978129	A	G	9.491561107099185
5	135978158	T	G	2.0194392749032186
5	135980911	C	G	1.8386918794651574
5	135980919	A	G	0.7432755540594354
5	135988816	G	A	2.7222397589741814
5	135990978	C	T	0.8556743347755127
5	135993207	A	G	5.9914106781670835
5	135993252	C	T	0.312363093897714
5	135993372	C	T	-30.56860004583541
5	135993900	C	T	-299.8263634308096
5	135993911	G	A	0.21581751122213966
5	135995245	A	G	-0.17001907386316084
5	135995691	A	G	2.004481780868444
5	135996417	G	A	-37.80190682034663
5	135999048	G	A	0.015074092784287174
5	136000319	A	G	-26.02882237353151
5	136002028	CG	C	-11.188332883194876
5	136002029	G	T	-9.782132482074475
5	136002047	A	G	-54.487779603061426
5	136003131	A	G	-181.70115944924146
5	136003152	A	G	-142.9134594292318
5	136005784	G	A	5.737797145397051
5	136009266	A	G	5.130526635640306
5	136009284	G	A	0.1992375124334398
5	136013275	A	C	4.231590662572442
5	136017864	C	A	-6.61243509645101
5	136017890	G	A	0.41233303270649735
5	136019621	G	A	1.0510533397820847
5	136019657	C	T	-4.103702829104806
5	136020556	G	A	4.32615935526246
5	136021839	T	C	0.7962111521937896
5	136023933	C	A	-25.80291021373887
5	136023947	G	A	-95.07772081658186
5	136025255	G	A	7.13107692219455
5	136025903	G	A	0.6177118973237139
5	136025909	A	G	-18.710441903111132
5	136025921	G	A	-234.31869989944062
5	136027105	T	C	6.572703052441282
5	136027143	T	C	-0.828123074949163
5	136027762	T	C	-0.6950207623360161
5	136027793	G	A	-30.463766276759998
5	136027814	T	A	-44.23500043937747
5	136027890	C	T	5.095348736183949
5	136028077	A	C	-27.738526966653808
5	136028077	A	T	1.0303242270254582
5	136028101	T	C	0.3314323267511252
5	136029849	C	T	8.428806677358805
5	136030301	T	C	3.695385937975514
5	136034491	A	G	3.7235540180281514
5	136034863	A	G	-20.731675668530443
5	136038199	T	C	4.904304683066583
5	136039745	A	C	-3.6923917951644416
5	136039768	G	A	-182.70214517054956
5	136039785	T	G	6.5005319570986995
5	136046520	G	A	-2.549243983310591
5	136048913	G	C	0.0
5	136048928	T	C	6.62848824321736
5	136049587	G	A	-1.4079447709591495
5	136049627	A	G	0.3385767038882417
5	136051591	C	G	1.3407961935412214
5	136051620	A	G	-1.0853859855096761
5	136051692	A	G	-1.635977500746323
5	136051692	A	T	0.0
5	136052385	G	A	5.701410821335228
5	136054706	G	A	2.4657970298103447
5	136055430	A	G	-2.6171212691328964
5	136057049	T	C	0.30755003289256955
5	136057064	G	A	9.745104066152633
5	136058085	C	T	0.5366277851881005
5	136059165	G	T	-0.49360254869861997
5	136059203	G	A	-19.984962255994105
5	136059729	G	A	-2.9611760173188504
5	136059729	G	GAC	0.0
5	136059751	A	G	1.9180431987172124
5	136060521	G	A	-29.702235956445293
5	136060892	G	A	-8.965618844442362
5	136061610	A	G	9.643812628311933
5	136061648	C	T	1.9886211120326163
5	136064362	G	A	-26.482567060482324
5	136064411	C	T	1.9302526362056351
5	136064412	G	A	-1.8061084897926794
5	136065743	A	G	5.761743249882782
5	136065791	T	C	1.213949463248353
5	136066643	T	C	-0.45259452662731015
5	136067900	T	C	-0.17736926683995868
5	136068631	T	A	2.495473508223766
5	136068650	A	G	2.7798246354595886
5	136068684	C	A	-4.916326906748511
5	136068944	G	A	-1.1892097198560823
5	136069436	G	C	-81.72752148692598
5	136069450	C	T	0.8253805575195639
5	136079775	T	C	-69.27771738233241
5	136080079	C	G	0.1194160034102918
5	136080079	C	T	-136.39110221341616
5	136080579	G	A	-3.0958402073429188
5	136082692	G	T	-13.333692917009104
5	136086307	C	A	-9.606163202659447
5	136086312	C	T	-10.060472052869956
5	136086327	G	A	-1.9291993743499933
5	136091006	C	A	-3.9378547605319927
5	136092825	G	A	-168.05353525847568
5	136092857	G	A	-4.926297345539753
5	136092884	C	T	-0.121428148617726
5	136095543	T	C	1.7871209560487937
5	136099549	G	A	8.990369376713714
5	136099549	G	C	0.0
5	136099781	A	G	6.015084728896907
5	136100043	A	G	-33.9034283245619
5	136100064	G	A	3.2388397767027737
5	136100642	T	C	4.60742397409558
5	136104986	G	A	1.3886221084748325
5	136105013	G	A	-8.890167985243695
5	136105526	T	C	7.0244637477826455
5	136109982	G	T	1.842690029475305
5	136114745	C	T	-35.95161621490843
5	136114752	C	T	-0.7214853157111083
5	136115243	T	C	3.980075067946016
5	136118254	C	T	4.969448201805788
5	136118416	A	C	3.5057525385836907
5	136118430	A	G	4.531821971633233
5	136118440	C	G	0.5708819503677187
5	136128341	G	A	7.112390887039508
5	136128899	A	C	3.928571801944143
5	136129768	T	C	-52.36924266403548
5	136129786	G	A	-1.3357827047411792
5	136130737	A	G	3.6655533052503397
5	136130742	G	A	8.524483062205034
5	136130823	G	A	-1.344534040403916
5	136130864	G	A	3.119671450636586
5	136136002	A	C	-1.957845804701721
5	136140672	C	T	2.236407857714992
5	136140776	C	T	3.1110877130417958
5	136140792	C	T	0.2531853975523841
5	136141652	T	C	1.9353867741974664
5	136144540	T	C	4.985874847094008
5	136144558	C	T	2.6498270422071055
5	136146502	C	T	7.136436697970565
5	136149522	G	A	6.201981031244939
5	136149560	C	T	-3.8600762401065385
5	136149744	T	C	-0.2438971872161364
5	136150463	C	T	-1.7769175631252683
5	136150886	G	A	-5.663939886280788
5	136150922	T	C	0.024292630393736303
5	136152990	A	G	-1.0337880412726026
5	136153022	A	C	3.5297680444250528
5	136153599	G	T	7.324842248361163
5	136153642	C	G	4.1607175442932185
5	136153642	C	T	0.45487800127311395
5	136156752	G	T	-55.3112667244186
5	136156800	G	C	10.658200654159371
5	136157371	G	T	7.561867918855567
5	136174697	C	A	0.11529366876024305
5	136179233	G	A	-262.9255024437862
5	136179240	A	G	-375.8541119134661
5	136180077	C	T	6.311189492270385
5	136189340	C	T	-0.10967161397377545
5	136189341	G	A	0.02985296314968089
5	136189380	A	G	-28.72496023034728
5	136189846	C	T	10.339087472233585
5	136190051	G	T	-11.086999364910755
5	136190057	G	A	-212.730434825904
5	136190484	G	A	6.296117424508337
5	136194623	T	C	7.349085146583091
5	136195220	T	C	2.58679015481175
5	136195241	A	G	2.494109915527586
5	136201289	C	G	-1.7763568394002505e-15
5	136201324	A	G	3.093636954066822
5	136201487	C	T	1.077517401381554
5	136207480	A	G	6.070439920494207
5	136208388	T	C	-0.43817044456773324
5	136209246	T	G	-0.045931999784444955
5	136211921	T	C	-1.7947826544586878
5	136218511	C	T	-18.703477713546818
5	136220872	A	G	2.3765497115073213
5	136221299	C	T	-1.9974715546759416
5	136221337	A	G	0.566666564772957
5	136221582	A	C	7.910711543327123
5	136221763	T	C	4.5358274027057615
5	136223649	A	C	8.182640952001746
5	136224357	C	T	4.6378168583396455
5	136224385	C	T	1.1044112561820025
5	136226548	A	G	7.253308558075785
5	136227992	A	G	1.9072490481030382
5	136228814	G	A	1.9285598613805757
5	136228845	G	A	10.665491988789652
5	136238555	T	C	2.4283746724861413
5	136238595	G	T	3.1042425461259864
5	136241067	T	C	0.13589964322249948
5	136241103	G	T	6.441185572848552
5	136241130	C	G	2.8531496011030395
5	136243322	C	A	6.484819827863246
5	136243373	T	C	1.8005933936487946
5	136258931	G	A	-260.98481651335715
5	136258940	G	A	-114.83708564043081
5	136259791	G	A	6.523798624089066
5	136259823	A	G	-0.1536777388766648
5	136261485	C	T	-0.30744794182055735
5	136261517	C	T	-11.080754205015184
5	136262452	G	A	-1.5578690396481836
5	136262454	G	A	-13.913431057788332
5	136263490	C	A	-28.429489252530402
5	136263718	A	G	-95.30780315450284
5	136269272	A	G	5.21273933066186
5	136273787	A	T	-33.26523902634108
5	136273789	C	A	-33.62698225976965
5	136273866	G	T	1.9763329386514652
5	136274201	T	C	-0.5115469750211918
5	136274215	A	G	1.9740814289980317
5	136274796	G	A	-9.970840210884491
5	136293605	T	C	1.6783307226657467
5	136293645	C	T	3.059108284182342
5	136294407	G	A	3.751884809616966
5	136294992	A	C	1.185346370356454
5	136297231	A	C	5.591206520940203
5	136298785	A	G	0.7774518429764594
5	136299265	G	A	-49.14583535532802
5	136300090	A	G	-20.902516561682205
5	136303790	G	A	7.740097634433367
5	136311100	G	A	2.073927393559641
5	136313051	A	G	7.899742693794904
5	136313064	A	G	-8.778727153104684
5	136314013	T	G	10.034032124169242
5	136315221	C	T	-8.033100131940957
5	136316830	T	C	-103.28327830781745
5	136321694	G	A	-0.0953101798044731
5	136321702	C	T	-1.4770971114724052
5	136324791	G	A	9.8220713048413
5	136327470	T	C	2.654595715958747
5	136328367	C	T	-4.160840863847627
5	136329576	C	T	-54.01853041899267
5	136332620	T	C	5.303450302295458
5	136334292	C	G	0.5178235215954725
5	136334314	C	T	-6.337684544936566
5	136335318	C	A	4.530015526983332
5	136335357	T	C	-22.94954470980656
5	136335948	C	T	-28.42156427921691
5	136338365	G	A	3.431997022353242
5	136338471	C	T	1.0439808698462851
5	136339147	T	G	-0.18362283395981827
5	136340371	A	G	5.645657453488637
5	136340847	A	G	4.959068132158789
5	136340869	A	G	6.021814076089866
5	136345669	A	G	9.435152883548652
5	136347193	T	G	5.228846363710543
5	136350718	C	T	-4.967213446165262
5	136352336	A	G	-0.9352237727740391
5	136352352	C	T	7.5521390671819955
5	136352372	T	C	-1.7763568394002505e-15
5	136352840	C	T	-2.0344793826861878
5	136353903	C	T	-5.172732785393238
5	136356527	G	A	5.058108433984669
5	136358263	A	G	-3.9992518342223793
5	136359776	A	G	-29.719948774789373
5	136359907	A	G	1.0389673300288091
5	136359916	G	A	0.057282000319743176
5	136359946	C	T	-6.4619194516380976
5	136360855	C	T	-206.44930569880808
5	136360867	A	G	7.356025892027899
5	136361922	T	C	-11.447107993228203
5	136362421	A	G	-51.32433779362873
5	136366068	A	G	8.593258786868317
5	136366068	A	T	-0.29951653009877965
5	136366073	A	C	4.867611209161394
5	136368258	T	C	-19.0736851042293
5	136368774	G	A	6.554945124968979
5	136369218	C	A	7.118209795591609
5	136371511	C	T	9.73818248439238
5	136371769	A	G	7.093363680211949
5	136371770	T	C	-0.5788937805350418
5	136371780	A	G	5.268283776860242
5	136376048	T	C	1.3076541584011903
5	136376050	C	T	-2.9408901505958074
5	136388004	G	A	-2.1265005030676907
5	136394804	T	A	-8.881784197001252e-16
5	136394804	T	C	-51.39433618205703
5	136399644	G	A	3.385693907842322
5	136399666	T	G	0.14008328610316134
5	136399714	A	T	1.0503272253698395
5	136399748	G	A	-7.78701840949225
5	136399774	A	G	0.4822616712153813
5	136401186	G	T	8.114852615365633
5	136404874	C	T	-3.0767038328237977
5	136405597	T	C	-17.444577645137542
5	136406228	C	T	7.899007102718313
5	136406267	C	T	2.6534790975955485
5	136408030	C	T	4.9538915501125285
5	136411372	G	A	4.3574325451863825
5	136413867	C	T	-5.509984091628214
5	136415192	T	C	-10.447493253856011
5	136415229	C	CCCCG	12.210214577484392
5	136415230	C	T	-6.01959835830411
5	136415232	C	CCG	-39.6418550374932
5	136416111	T	C	-2.9637049630237033
5	136416957	A	G	-6.3115026972282084
5	136417074	G	A	4.331935017370595
5	136417084	T	C	6.2380483254291885
5	136417360	A	T	7.12619274885037
5	136418644	C	A	6.447404617447317
5	136419382	T	C	4.509743961836646
5	136419384	G	T	-73.86073837886761
5	136420239	G	A	0.637545724164509
5	136420847	G	A	-0.790849504494501
5	136420889	C	A	-20.367741921303605
5	136421031	A	G	-0.9846525474761183
5	136421162	G	A	-4.381107691701404
5	136421191	T	C	6.575750299538411
5	136422213	C	T	-128.37867188839482
5	136422241	C	T	1.8399921069010343
5	136422358	G	A	0.8940896633375797
5	136424167	C	T	-2.536081486394325
5	136424430	A	T	5.855532586334446
5	136424434	C	T	0.48082067568065945
5	136424479	A	G	-19.376175299641545
5	136426367	G	A	7.196961668547372
5	136427154	G	A	5.9840666225336445
5	136427927	A	C	-3.981376734790503
5	136431123	C	T	-418.0665337603223
5	136431150	T	C	-18.417950123393894
5	136431161	G	T	-221.73631842899886
5	136433059	G	A	-56.34297063165104
5	136433071	A	G	-4.419024508089935
5	136434159	A	G	-7.966231770895321
5	136444759	G	A	3.8122748627592937
5	136446231	T	C	6.593358125917801
5	136446257	G	A	2.2074920454765543
5	136447574	A	C	8.515199113857305
5	136448486	A	G	-0.08611977733926501
5	136448678	G	A	-58.108322030004274
5	136448707	G	C	1.3023808794956704
5	136449215	C	G	-0.9422727663855159
5	136449235	G	T	-2.2816204942300846
5	136449237	G	A	-1.8712478958504466
5	136449299	T	C	3.454972457430811
5	136449339	C	T	-0.41309572334103173
5	136449370	T	G	1.0250168216367097
5	136449371	G	A	0.924296557560778
5	136449715	T	C	-6.446652354816253
5	136452619	T	C	6.640932405616693
5	136452622	C	T	1.494286519293338
5	136452856	G	A	8.521264632434393
5	136453078	A	C	-4.230438363316354
5	136460641	A	G	6.771132079580637
5	136460808	G	A	1.3304464710587052
5	136460855	C	T	6.678860880843784
5	136460901	G	A	5.207671869076874
5	136468319	G	A	-0.37317102711131334
5	136471216	G	A	-5.202074426264518
5	136473545	G	A	2.250573366830393
5	136474282	T	C	2.66918642361429
5	136474305	C	T	-9.646316761971322
5	136475061	C	T	10.180251946427232
5	136478092	A	G	4.2123892271429195
5	136482183	C	T	-5.337249679014919
5	136482547	G	A	-4.135307887327146
5	136484839	T	G	-8.332035894936782
5	136485535	G	A	1.231801304356166
5	136485569	G	A	-4.921976096497021
5	136486077	G	A	-7.758037306090047
5	136486079	C	T	-110.31951974004369
5	136486115	T	G	2.3924983155559385
5	136486593	A	G	5.071726571381076
5	136489038	T	C	7.028523664157545
5	136491483	T	C	-18.021844105400305
5	136498493	A	G	-1.3892916568056553
5	136498599	G	A	6.046328466972453
5	136499431	G	A	-12.293956222829367
5	136502727	A	G	-1.717721409349453
5	136504666	A	C	-23.457222315773834
5	136506959	A	G	10.657421865684226
5	136507512	G	C	-90.46838161939377
5	136507517	C	A	9.281378045359814
5	136510891	G	A	3.856958666326703
5	136510938	T	C	-41.90868786253668
5	136515002	T	C	-0.7817306280726388
5	136516135	T	C	-0.3999106004430377
5	136516855	A	G	3.1527374261680716
5	136517761	A	G	5.696649722314758
5	136518169	A	G	-21.496648759359232
5	136521281	T	C	4.920325988821785
5	136521684	T	G	9.75685321531091
5	136523004	G	T	-25.26608413404574
5	136523043	G	C	-3.792990403344449
5	136523218	C	T	4.995883724504891
5	136526751	A	G	-105.79068035149794
5	136526779	T	C	-0.17179489113982704
5	136527349	C	A	1.443483381117117
5	136527370	A	G	-42.32324943431922
5	136529374	C	T	-108.37288391412403
5	136529404	G	T	-0.535173289801607
5	136531299	C	T	0.8736286153684585
5	136531324	T	C	7.116735041296122
5	136532843	A	G	-2.3041857713014924
5	136534386	T	C	5.923808529093092
5	136537717	T	C	-0.09387398843500883
5	136537758	C	T	-36.397977541719456
5	136540741	G	A	-11.3253258441207
5	136546347	T	C	3.2713735687369745
5	136546367	A	G	-1.1049189873911036
5	136547029	A	G	-21.031772163822097
5	136547870	T	G	1.628346931473457
5	136547873	A	T	2.094748875843349
5	136549144	C	T	1.8587775753967417
5	136549342	A	G	-234.7888665472001
5	136550402	G	A	-47.47842202899301
5	136550583	C	A	6.488759500757622
5	136551822	G	A	3.9697739015609823
5	136552715	T	C	-4.436652381982642
5	136553780	T	C	3.3585497972853755
5	136556016	C	T	3.680677940787062
5	136557055	T	G	-2.138214392476586
5	136557506	A	T	1.3464072418131519
5	136557544	C	T	9.500833327803774
5	136559211	A	T	-15.859087668761278
5	136559250	G	A	0.7581025925024942
5	136559291	A	C	2.291470706231733
5	136561146	A	C	0.44689141167145685
5	136561718	T	C	-104.63241330085839
5	136562671	T	C	0.6398448369559429
5	136562719	G	A	-41.000150013289385
5	136562727	T	C	-89.00534132321991
5	136562742	T	G	-120.06542719689969
5	136562924	A	G	3.203369131495263
5	136562960	G	T	-211.7178087738339
5	136562969	C	T	-7.754588390394931
5	136562980	G	T	-175.3225598552399
5	136563105	A	T	8.186984951586053
5	136563118	T	C	-0.3833168748851552
5	136564525	T	C	2.330524460585023
5	136564528	C	T	4.551563777955378
5	136564554	C	T	0.054310214908182886
5	136564577	A	G	-24.855765531685392
5	136565133	G	A	-0.749239180144885
5	136570383	T	C	4.946749027028089
5	136571412	T	C	-5.004732885705382
5	136571425	A	G	0.7545934953481872
5	136571959	G	A	7.828219074503066
5	136572051	T	C	7.53656780176061
5	136572207	C	T	1.6073251723560684
5	136572225	G	A	2.8942262898140694
5	136572922	C	T	4.07039595576134
5	136573355	G	A	3.134072145429853
5	136573886	G	A	-0.2988086050045258
5	136576623	G	A	-10.76703780215212
5	136580389	A	G	5.618989128396377
5	136582162	C	T	2.0642237083534365
5	136582347	G	A	2.363270717167323
5	136582469	G	T	1.1668448718521613
5	136582496	C	A	5.316280086285358
5	136584681	C	T	-15.969032722283375
5	136584714	A	G	1.1254097187625103
5	136586853	G	A	3.4966718995726733
5	136589254	T	C	1.1523040798568882
5	136589267	A	G	-28.100915487199018
5	136591170	T	C	-6.36489868095032
5	136591352	G	A	4.840401594376543
5	136592388	A	G	-0.5629499614788092
5	136593823	T	C	-71.1594792123924
5	136596129	G	T	4.921669027491587
5	136596226	A	G	-16.747781116570877
5	136596584	G	A	4.758633157659913
5	136597822	T	C	-1.537954516301399
5	136598370	T	C	-35.849742326789055
5	136598439	G	A	1.0402359398539982
5	136598460	C	T	-4.9630769494815485
5	136599840	C	T	-40.290413740183794
5	136600241	A	G	4.173525991428617
5	136600849	T	C	5.787638952071573
5	136601895	A	C	1.510545193067399
5	136603181	T	C	4.433219187676512
5	136603967	C	A	0.8014528284243578
5	136605013	G	T	0.48131763794878957
5	136605381	A	C	5.4059582256904815
5	136605421	A	G	-137.56642428642226
5	136605483	A	C	-43.557749719819185
5	136605485	C	T	-1.2073171743097664
5	136605516	T	C	-34.872886684874175
5	136607900	T	C	7.463987081102458
5	136607912	A	G	0.3845444791240862
5	136609992	A	G	-10.30516004598576
5	136610013	T	C	0.2455933166773132
5	136610079	A	T	1.7597068290249336
5	136610122	T	C	-15.233588411649182
5	136611594	C	T	4.487856565452601
5	136613156	A	G	6.7589733511758805
5	136614606	A	C	6.664500199176471
5	136614644	C	A	-0.4280350159629709
5	136615395	A	G	0.821216549660674
5	136617409	C	T	-10.02719940689707
5	136618980	C	A	-1.1750621250121203
5	136620998	C	A	-13.409493147732066
5	136621945	T	C	0.18193683253508475
5	136622644	G	A	-21.393639337462446
5	136622658	A	C	-2.218349872215642
5	136622667	T	C	-5.308818162955506
5	136622845	A	G	5.075082988341817
5	136622852	A	G	2.7227139284644277
5	136622854	G	A	3.511343689365047
5	136622986	C	T	-0.9985811916831171
5	136623499	T	C	0.5402761597342742
5	136624058	T	C	3.0245733385763724
5	136624599	T	G	3.9154751024589114
5	136626833	T	C	-19.542778791337696
5	136626870	C	A	-234.7681412073198
5	136626912	G	A	7.672894782208457
5	136627247	A	G	2.965225726578863
5	136629854	T	C	2.110017177896223
5	136630790	C	T	-170.8235119976216
5	136630810	G	A	-178.4041840961345
5	136633338	G	A	7.36691499858898
5	136635633	G	A	-13.908135539431898
5	136636496	C	T	1.5951310721844703
5	136636545	T	G	-20.06312957587761
5	136636568	T	G	0.15537680225114947
5	136637025	C	T	3.3521124946901164
5	136637429	G	A	0.561107857141705
5	136637446	A	G	0.5975668034695882
5	136639617	C	T	5.059573080115795
5	136639892	A	G	-88.60878551232054
5	136641225	T	C	-5.6674881299895805
5	136641694	A	G	1.084805010757405
5	136642177	G	T	0.4487632679007607
5	136642189	C	T	3.9954953854485193
5	136642654	C	T	-5.91511390685446
5	136643868	G	A	-16.378070249733355
5	136647104	A	C	-27.39938147520843
5	136648381	C	T	6.739167242203619
5	136650942	T	C	1.4005790186447467
5	136652348	T	C	-2.161874207336952
5	136665962	C	T	-2.298166799597313
5	136672828	A	C	2.343993620566833
5	136672985	C	T	6.459996694619802
5	136678527	G	T	3.0419184527700036
5	136680804	G	A	6.764936929374015
5	136680844	T	C	0.21599615910456116
5	136682173	A	T	2.5593738096422367
5	136682211	A	G	4.776375933889538
5	136682279	T	C	-44.4114952063228
5	136682326	A	G	3.7863095562848894
5	136684506	T	C	-42.25338413661302
5	136684519	A	G	-22.23498100496181
5	136684768	G	A	2.3892182532636053
5	136685104	T	A	-0.07864592214315458
5	136685149	G	C	4.682433821419179
5	136686834	C	T	-19.22833002574589
5	136688484	G	A	-8.17446260581528
5	136689858	A	G	-72.12325817880082
5	136689884	C	T	0.7259813773065513
5	136689897	A	G	-11.666299753682326
5	136692912	C	T	-11.523575416106725
5	136696557	T	C	6.129874285333242
5	136698758	A	G	3.3562338032734242
5	136698827	T	C	5.444079655093445
5	136699831	A	G	6.862389318348503
5	136699868	C	T	1.1533520855253112
5	136703144	C	T	6.3027763115351245
5	136703160	C	T	-7.62637276122223
5	136703339	T	C	0.3825775875655619
5	136703369	A	C	3.5964254514710756
5	136706160	G	T	7.746524101950852
5	136711580	T	C	9.09966989632994
5	136712076	T	C	6.176402832648817
5	136713000	C	T	-0.22752880568987344
5	136714185	A	G	9.013262911097625
5	136715749	A	G	6.463057576487698
5	136715784	C	T	-0.7099280936822101
5	136718813	C	G	-1.7763568394002505e-15
5	136718827	C	T	8.332341668230582
5	136718834	G	T	0.13353139262452807
5	136719422	C	T	1.6226586597495025
5	136727980	G	A	-1.8237042535496233
5	136728025	A	G	-6.46464012575416
5	136732394	C	A	7.206652667582601
5	136733051	A	G	-79.70673578834794
5	136733948	A	C	9.171230709789596
5	136734285	G	A	2.710537937892239
5	136734301	T	C	-9.58681002602225
5	136736272	C	T	8.836143866084965
5	136738101	T	C	0.05380422478122959
5	136738113	C	T	6.357160173445662
5	136739650	A	G	11.203755226853898
5	136742178	C	T	2.6626960217636206
5	136743763	C	G	1.3535509855450965
5	136743792	C	T	0.03139040289897643
5	136746071	T	C	-3.272976486871814
5	136746143	C	T	-36.18012777673903
5	136749736	G	A	-4.0454564796564245
5	136753220	T	C	-15.541365050903552
5	136760188	C	G	9.699920023324383
5	136760188	C	T	-4.927901406736057
5	136760223	C	T	-25.248061461285033
5	136760231	A	G	0.5906930180183974
5	136761392	C	A	-201.25684049687152
5	136762075	T	C	-28.20885180166715
5	136765015	C	T	6.989853928650971
5	136765039	C	T	-167.38163519584305
5	136768999	T	G	1.9147756318116063
5	136769989	T	G	-6.529051324725971
5	136770025	T	C	3.4536319757961547
5	136772653	G	A	0.20528212451386985
5	136772683	C	T	-33.48028279605751
5	136772727	C	A	-1.7763568394002505e-15
5	136774006	G	T	-10.54422400215117
5	136775464	C	T	4.201673983462568
5	136776225	C	T	1.579621877217802
5	136776559	T	C	0.8468764676463234
5	136776762	C	T	-6.199141243434498
5	136780440	T	C	-8.881784197001252e-16
5	136780490	T	G	7.993162139997365
5	136783523	C	T	-5.982537148962367
5	136784219	G	A	7.326522521916557
5	136786710	A	G	-133.6146752205659
5	136787398	T	C	4.202327031548064
5	136793026	C	T	7.580400017139253
5	136793118	C	T	2.471177778156969
5	136793148	C	T	3.24879866239098
5	136793207	A	G	-8.570890867600612
5	136795017	C	T	2.238522518332159
5	136795042	C	G	1.208998689477765
5	136795725	G	A	-0.2706627621009847
5	136796630	G	A	-1.083551520604944
5	136797494	G	A	9.356317236102766
5	136798186	C	T	4.0685475505688355
5	136805372	C	T	0.7378818837269119
5	136811066	G	A	6.04260630828321
5	136812286	G	A	1.8545558470050292
5	136815350	G	A	9.716127488873097
5	136816816	C	T	-8.203863639339035
5	136817973	C	T	1.1128497233037802
5	136819766	C	T	-3.633904937612103
5	136819809	A	C	10.395432563514985
5	136820976	G	A	-61.666206003903426
5	136822137	C	T	-28.04104760258815
5	136822156	T	C	-23.74563042720729
5	136822835	C	T	-8.288535653618966
5	136825180	T	C	6.917528813655734
5	136825229	T	G	0.18102502332959425
5	136825355	C	T	-38.83727518054184
5	136827469	T	C	-1.7763568394002505e-15
5	136827489	C	T	2.522867045410747
5	136827493	T	A	1.0976271997960776
5	136827817	G	A	1.425712901545749
5	136832279	C	T	-1.6268453543143568
5	136836569	T	C	7.5661872058717545
5	136839964	C	T	-135.34757537674705
5	136841167	G	A	-12.165416420944895
5	136842117	A	G	-77.99802975174498
5	136842452	A	G	5.708591156918372
5	136850591	A	C	-60.83680896100668
5	136870353	T	C	-54.1251440111655
5	136870363	G	A	1.279256702481403
5	136870365	G	A	-41.43154357523781
5	136879863	T	C	-0.7149657771424263
5	136880385	C	T	10.021189854132897
5	136882253	C	A	-104.18044527460916
5	136882278	T	C	-16.53493162050836
5	136882306	C	A	-1.651105563407926
5	136882334	T	C	7.524861950386365
5	136882361	T	C	1.587817659935892
5	136891156	C	T	-2.9214071095821073
5	136891423	G	A	-9.871923095461172
5	136891892	A	C	3.8096865441202663
5	136893576	T	C	6.411889060821066
5	136893580	C	T	-9.553411233442377
5	136893719	C	T	-29.49996433643355
5	136895064	A	G	-16.72658504580795
5	136895102	T	C	1.1707529506420524
5	136895131	A	G	-36.8518853057667
5	136895143	C	G	-16.7687601983871
5	136895168	C	G	-55.847234452909106
5	136897592	C	T	1.2564150688613136
5	136898810	A	C	-8.917961540360922
5	136898847	T	C	6.761887163382196
5	136899781	C	T	3.356413194596483
5	136900194	C	T	-142.164054535604
5	136900203	C	T	-95.8646522178733
5	136902655	C	T	0.0
5	136902696	G	A	-113.43037201736115
5	136903042	C	T	-3.5738044032952434
5	136906550	G	A	-1.7763568394002505e-15
5	136906585	G	T	-10.211224271350149
5	136907178	T	A	3.687241876495589
5	136907187	A	C	3.3852531385819002
5	136910373	G	A	0.33663026078313685
5	136910399	A	G	-41.346996348451285
5	136910413	T	G	2.8879669736407987
5	136910454	T	C	0.09013739906327878
5	136911591	G	A	4.757182012350311
5	136912818	C	T	-1.7763568394002505e-15
5	136921414	C	T	-3.706811380883666
5	136921600	G	A	-1.014725247622211
5	136921616	C	G	-157.25271149781292
5	136921636	C	A	1.5201604120240955
5	136923118	C	T	7.519098702630798
5	136925041	G	A	6.156074646018167
5	136925833	C	T	0.22825865198097794
5	136925881	T	G	0.4084891130693631
5	136934473	C	T	-25.735204666130812
5	136934484	C	T	-28.72537405669391
5	136935176	A	G	-8.381980319567448
5	136935588	G	T	-4.469863407883169
5	136938066	T	G	0.3888491359232642
5	136938265	C	T	-0.3976067805495678
5	136938270	C	T	3.2013313824049856
5	136940216	G	A	-2.1238493650398613
5	136943444	C	T	0.5299105039165948
5	136943476	C	T	2.1765943158552528
5	136947567	G	A	7.126178641334262
5	136950040	A	G	7.864955126528001
5	136953006	AT	A	0.0
5	136953007	T	C	8.835686893182354
5	136955383	G	T	-22.967737961365856
5	136955707	T	G	6.357100843475562
5	136956336	T	C	2.009868855371222
5	136956477	G	A	-78.39457468537694
5	136956683	C	T	2.926301790953401
5	136961171	G	A	-0.6509943655746628
5	136961400	T	C	-23.212419008012148
5	136961413	G	A	-22.602776107776663
5	136961566	C	A	2.6608242649290315
5	136962286	T	C	-5.6348050480137335
5	136965249	T	C	3.0780841894556925
5	136966309	G	T	-5.939555006318189
5	136966985	G	A	-90.42626109307275
5	136970683	G	T	-2.1439113930005096
5	136971055	C	T	-1.7763568394002505e-15
5	136971077	C	T	-41.45422416913971
5	136971101	G	A	-175.79840245148625
5	136973348	G	A	0.8225548684910269
5	136973913	T	C	-9.255782704281957
5	136975687	G	A	4.738912543472905
5	136975692	C	T	4.1749499292659475
5	136975964	C	T	-16.650553212077284
5	136976171	T	G	-5.374070343534187
5	136978705	A	T	6.37451946501278
5	136978754	C	T	6.613680005380955
5	136979543	C	T	9.829444111181145
5	136984837	T	C	3.265092817900948
5	136987023	C	G	9.03527463813043
5	136994310	A	G	-2.3022195671114805
5	136994729	G	A	1.291809284062138
5	136995074	G	A	-30.62890934981806
5	136995108	G	A	-3.0680756930846673
5	136996297	C	T	-44.18789555530202
5	136996852	C	T	-8.543032555406173
5	136998027	A	G	1.0128572378125664
5	136998182	T	C	-48.14589100018384
5	136998451	T	A	-8.881784197001252e-16
5	136998451	T	C	-8.077896089829666
5	137000719	T	C	-1.4833597483739158
5	137000965	A	G	-8.180804494457336
5	137005673	C	T	9.84716556427338
5	137006841	C	T	5.530838330088953
5	137008862	C	T	-2.144848485548211
5	137011761	C	T	7.15981046161505
5	137016586	G	A	5.71572350873066
5	137018369	T	G	4.235476265350938
5	137018387	A	G	-18.01914075923014
5	137021509	C	T	-3.7315961719905335
5	137021606	T	A	7.389440947414185
5	137021619	T	A	-0.1428902496462019
5	137025710	C	T	2.410934663474107
5	137029895	C	G	5.185251311237151
5	137031775	T	C	6.596931043999573
5	137032783	G	A	-253.84391250736917
5	137032796	C	A	-41.65654033335704
5	137032820	T	C	-350.8514092098285
5	137034169	C	T	8.961267484448397
5	137035117	T	C	2.468359167394736
5	137039738	C	T	-3.7723395155790076
5	137040919	T	C	-6.029504262251068
5	137040924	C	T	-0.8692899892661803
5	137042181	G	A	-0.20915794502634988
5	137044581	A	G	4.444075401284861
5	137050753	T	G	0.1612660737831657
5	137050782	A	G	-4.325827059805308
5	137051067	G	T	-0.6008763023054957
5	137052749	C	T	-14.684113818706466
5	137052783	C	T	1.278568514569029
5	137065289	C	T	0.37919793086580533
5	137065324	T	C	-11.136098098178993
5	137066853	C	T	3.836365100300098
5	137069187	C	T	8.092043994492995
5	137070323	C	G	0.0881659044828762
5	137070344	T	C	0.36640377004004954
5	137070445	A	G	-9.676307217263458
5	137071044	C	T	2.5130698533721425
5	137071065	C	A	2.402617996634943
5	137079187	G	A	-47.74380898813797
5	137089887	G	T	-1.816120556428361
5	137105345	C	T	1.786302659121132
5	137141064	T	C	-60.83485730533175
5	137142853	A	G	-19.02473577014098
5	137158990	G	A	1.7662968340074752
5	137162781	G	T	5.605638135171828
5	137164770	T	G	1.7763568394002505e-15
5	137164778	T	C	-0.2417523964689412
5	137164863	G	T	3.3263953770019707
5	137173839	C	T	-2.2572645568097887
5	137173868	A	G	0.07100576323492014
5	137177669	A	T	7.7573994171889336
5	137179924	C	T	4.650045053354914
5	137190669	T	C	6.309095767001052
5	137190878	A	G	-1.045059913401703
5	137194681	C	T	-2.7773081103677004
5	137194762	A	G	5.083337602955906
5	137194855	T	C	1.2383080978154322
5	137201106	C	T	3.076231002694156
5	137201693	A	G	-9.255536410326387
5	137203603	A	G	0.9135251330173428
5	137203621	C	A	-3.8466851041067134
5	137207282	G	A	2.017535955564993
5	137208656	T	C	0.5338371493907612
5	137210651	C	T	-9.149462448820488
5	137217758	G	A	-19.66972172051942
5	137219692	C	T	1.0775270957838057
5	137223172	G	A	2.5493988379912462
5	137224203	T	C	5.960616413807655
5	137229414	C	G	6.058933883570715
5	137241856	T	C	0.6362971117905527
5	137242793	T	C	1.9598426705906586
5	137244517	G	A	-18.19296671502343
5	137257848	T	C	9.923613265958918
5	137269876	G	A	4.033036138479245
5	137270909	C	T	9.004955564720147
5	137271843	C	T	-11.66394239732472
5	137271884	C	T	-8.256870865037856
5	137281200	C	T	-9.616526783183874
5	137283812	T	C	0.9373662773014058
5	137289012	G	A	1.752182979687289
5	137298741	T	C	-30.374747249936263
5	137298844	G	A	7.710514877104286
5	137298890	T	C	2.113513887914449
5	137303284	G	A	2.4770588214603304
5	137317548	G	C	-1.3182165108311796
5	137317560	G	A	3.809241632675251
5	137333389	C	T	-17.64127443390862
5	137340169	G	C	-0.6338843932340001
5	137340202	T	C	-0.9148990866331719
5	137340218	C	A	-30.65380406039003
5	137340221	G	A	-3.272454684172887
5	137343755	T	C	4.958250013448376
5	137344187	C	A	8.55628060464005
5	137350478	T	C	4.8563130202956
5	137363173	T	C	-70.99811811447398
5	137363203	G	A	1.6887476515739746
5	137370051	T	A	7.433178447334283
5	137373502	C	T	-20.040280423791046
5	137390720	G	A	-2.8476271713607293
5	137390758	G	A	1.0357216933280124
5	137391083	G	A	-4.566896458236444
5	137391124	A	G	-9.459473813452862
5	137399014	T	G	2.3781930305467522
5	137400277	T	G	-12.497570660864769
5	137400673	T	C	-6.637944037627678
5	137403944	A	G	-1.6181865107846551
5	137412786	G	A	-48.840192909132384
5	137412963	T	C	2.3657110121293936
5	137417081	A	G	-35.65308857938271
5	137419494	G	T	5.83513438023874
5	137419725	A	G	4.716675488665713
5	137419728	T	C	0.3644551940105867
5	137419989	C	T	-16.443157495722517
5	137428087	T	G	7.654868126157451
5	137435730	T	G	6.282095686610772
5	137438834	G	A	0.5915906274130958
5	137442353	G	A	8.28209107164548
5	137445000	C	T	-3.8072509631947486
5	137448640	CTCTCTT	C	0.0
5	137448640	CTCTCTTTCTTTCTT	C	0.0
5	137448642	C	CTT	-0.15896069582925243
5	137448642	C	T	-24.887552839953173
5	137457418	T	C	-51.26192156004436
5	137477208	G	A	1.6495853235431337
5	137477239	C	T	-73.96718668378708
5	137477267	T	A	1.8468939412971377
5	137486426	T	C	-13.601656078837552
5	137493528	T	C	8.824653613201006
5	137495549	T	C	5.216603919931684
5	137495879	C	T	0.08524899505172634
5	137500665	G	A	-41.48166003771803
5	137501003	T	C	-6.689638824003852
5	137506390	T	C	0.12468610253335832
5	137506433	C	T	3.5010589564820958
5	137506438	A	G	2.6287909359918995
5	137514815	C	T	-3.44795907223852
5	137514853	A	G	-39.23616612981459
5	137515781	G	C	2.3264966177430306
5	137517504	C	T	7.11040757910814
5	137517532	C	A	0.977930943623532
5	137519101	G	A	1.7153942679229868
5	137519529	T	C	1.0251339141054228
5	137523430	T	C	3.4005090433547576
5	137523438	C	A	-7.322234311135164
5	137525322	A	G	-1.0502896918273184
5	137527917	C	G	6.061536804563728
5	137529937	G	C	0.4406054081312316
5	137535133	G	A	-27.377390213636318
5	137535152	A	G	0.030249611374342678
5	137540816	C	G	-8.91717232126348
5	137543135	T	C	3.9617943233242823
5	137548988	G	A	2.651347191069247
5	137568867	T	C	7.048318651342923
5	137573516	AAGC	A	-1.7763568394002505e-15
5	137573519	C	A	-8.735679776162216
5	137573725	G	A	-2.4785004964114723
5	137585341	G	A	-8.576385662561735
5	137586330	C	T	-15.250006050939193
5	137587806	A	G	-12.879554695353365
5	137587841	G	A	-3.336125712128707
5	137599334	T	G	5.646917857831793
5	137599631	A	G	1.1190654349543347
5	137608666	G	A	6.163768179669203
5	137608701	G	A	1.0950263459708633
5	137619591	A	G	4.138473872650136
5	137622388	C	G	9.153030929852319
5	137629132	G	A	-2.195639589705026
5	137638571	A	G	2.004163262079599
5	137638588	G	A	2.7740059979475102
5	137641466	A	C	-2.3684206323614507
5	137642027	G	T	-542.8749943201019
5	137642030	C	T	-553.9208693844685
5	137642046	G	A	-266.9522585872546
5	137646178	C	A	-36.50392916028795
5	137646221	C	T	0.8566378650248208
5	137651012	A	C	-85.61646903595283
5	137665323	G	A	8.627540991556087
5	137667345	A	C	-3.6751963658225595
5	137671026	A	G	-24.157032426848673
5	137671058	G	A	-26.193649357946924
5	137671062	G	C	0.2717177239134809
5	137672357	C	G	1.478135025771108
5	137673004	G	A	-1.501841560921095
5	137673007	G	A	-2.011141575078229
5	137676646	A	G	0.8500477345842778
5	137679642	G	A	-374.86039847144093
5	137684732	G	A	5.373193553718009
5	137687201	G	A	3.461004263162975
5	137704873	C	T	2.1401514674143964
5	137705468	G	T	-40.48745511509151
5	137707315	G	A	5.45226023388568
5	137707330	T	C	4.22065301702912
5	137708434	C	T	8.70095288205084
5	137708815	G	A	4.365690665474174
5	137713761	G	A	7.152210085258956
5	137717213	G	A	-6.487277733509474
5	137719337	A	G	0.9126817211852636
5	137722822	C	T	-0.20958933897600396
5	137722846	T	G	-1.7763568394002505e-15
5	137725003	C	T	-4.328717332506132
5	137726428	G	A	-0.30743625487056825
5	137726454	T	C	6.573302381684696
5	137728739	G	A	-3.625396512908994
5	137728774	A	G	-0.47800008644662917
5	137736471	G	A	-89.57458403351666
5	137736480	T	C	-56.651046198900076
5	137746243	G	A	-59.58026953270928
5	137754695	T	C	-3.4930704581256595
5	137754711	C	T	2.231949337199522
5	137754798	G	T	-1.5308895620662515
5	137754808	G	A	7.80967647363377
5	137758546	G	T	6.857872858936387
5	137759010	T	C	1.921578275610953
5	137760048	G	A	0.3291191496737138
5	137760083	A	C	-56.25312259319435
5	137761832	A	G	5.6880329042705835
5	137765732	C	T	3.384845750037014
5	137765759	T	C	-9.091129194612224
5	137770961	C	T	-23.52158629537189
5	137772334	A	G	2.5927080224346337
5	137773525	C	T	-22.567663950349015
5	137775581	C	G	5.152431362266723
5	137777269	A	G	-19.430026120904586
5	137782115	T	G	-11.508673835121956
5	137782204	A	C	-26.746100146467143
5	137784504	A	G	-0.007879185844172909
5	137784515	A	G	-26.36697226342767
5	137788607	A	G	7.985846428635339
5	137788649	C	G	0.10590842147882817
5	137789497	G	A	0.2870521035514013
5	137789519	G	C	6.336386183227658
5	137793216	C	T	2.5008454823855555
5	137793288	A	C	-2.0050484837627796
5	137793315	G	C	-16.25416399921778
5	137793815	A	G	2.1164539220798684
5	137795077	C	A	-37.45403886843087
5	137797380	A	G	10.26360628687871
5	137797395	G	A	1.4492185668796207
5	137802404	C	T	-26.01534549877215
5	137805652	G	T	-10.656418885160749
5	137810944	G	T	-10.136849442047607
5	137814972	G	A	-12.376088397088099
5	137815564	G	A	-0.7066095206520817
5	137818178	T	C	-31.625799163693955
5	137818205	A	G	0.6922460151310172
5	137818609	G	A	3.0305628231963038
5	137822866	C	A	0.11716019997584048
5	137834139	C	T	-61.171002187371414
5	137841467	G	A	0.9281695139709978
5	137844178	T	C	-1.7763568394002505e-15
5	137844198	A	G	2.6840616097272214
5	137846155	A	G	7.211782538395708
5	137848413	C	T	1.171062979820901
5	137848425	C	T	-0.011222693168365439
5	137849918	T	C	2.4517644744013847
5	137851192	C	T	-52.596072977123185
5	137851795	C	T	0.5834923310584355
5	137858067	C	T	-30.32352499567969
5	137868348	G	A	2.0859844753415455
5	137868368	C	T	-21.59351834166364
5	137872025	T	C	4.267207799321794
5	137872056	A	G	-31.968450530990594
5	137876651	T	C	-15.204729261380637
5	137880750	A	G	0.23191387896650717
5	137880792	C	T	-19.94235496283909
5	137883692	A	G	3.5710074204118865
5	137883734	G	A	6.773642549000213
5	137895218	C	T	7.40856538936532
5	137897174	C	T	8.595248437419285
5	137903084	A	G	-16.87372714990306
5	137903087	A	G	0.6453346317708348
5	137920726	G	T	2.849047239282468
5	137929770	G	A	-40.22505672669104
5	137931065	C	T	1.2840140422290158
5	137931091	C	T	-5.047039770730409
5	137931811	C	T	0.8134925666136024
5	137931814	T	G	-1.4293281906611828
5	137931878	A	G	-0.6255083299383859
5	137934571	G	T	-13.524691547505428
5	137934608	G	A	-4.003885642572643
5	137937537	C	T	8.445794618231956
5	137938573	G	T	7.920134850393877
5	137939170	G	C	-29.641784630022812
5	137945037	C	T	-8.366698971278312
5	137945135	C	T	-5.538083967088825
5	137946500	A	G	7.764577576896043
5	137947101	C	A	-107.74618694239871
5	137956840	G	A	-1.7763568394002505e-15
5	137958314	T	C	-39.38802711107019
5	137964009	A	G	-12.517997416196524
5	137965309	C	T	8.182045612358705
5	137966643	T	C	-2.9992029297773133
5	137967088	G	A	5.096268047248939
5	137967099	C	T	-21.88132305812678
5	137967698	G	A	2.4502725635572897
5	137967734	G	A	8.39089876941034
5	137967937	G	A	8.836790298819322
5	137968010	T	G	0.7387707670646773
5	137968031	G	A	-0.14924564422836006
5	137972584	G	A	-6.353418220305686
5	137976810	A	G	3.7299310929729455
5	137976833	C	T	3.2837510819929303
5	137976845	T	C	-3.4285495399510655
5	137976852	T	G	-19.18820499112735
5	137978621	C	T	-15.812415893320692
5	137979158	A	C	10.068696643227666
5	137980855	T	C	-4.328853764060115
5	137981013	C	T	1.5068570219145823
5	137981801	G	A	-3.2941242885626725
5	137983536	C	A	2.9694872914511716
5	137987412	C	G	-138.91563293114632
5	137987439	T	C	-6.096846987455139
5	137989020	C	T	-1.9114834035917756
5	137989342	G	A	6.9565639867705595
5	137989389	G	A	1.4183845368959265
5	137990280	C	T	1.2786948091959385
5	137991852	A	G	-0.0722817950936605
5	137991896	T	A	4.9072292508640185
5	137992709	G	A	7.856311797082524
5	137995762	A	G	1.668812258221804
5	137997588	A	G	-0.6591021137619482
5	137998090	A	G	2.4975286432639887
5	137998670	T	C	3.3481538001908557
5	137999323	G	T	4.663342093329446
5	137999370	C	T	0.697456139760332
5	138006092	G	A	2.1866620437665443
5	138012666	C	T	0.04648676937904206
5	138021067	A	C	-54.89606372423259
5	138027860	G	A	-11.750037412753956
5	138031907	C	T	8.43887972662378
5	138031957	C	G	1.296176444281313
5	138041609	T	C	-214.326080585799
5	138041616	T	C	-15.249557248668
5	138045240	G	A	2.8635173606926383
5	138053059	A	G	-40.80415765699399
5	138055284	A	C	2.4474717041879313
5	138055308	C	T	-6.547624113021813
5	138057833	G	A	3.541889514839566
5	138058465	C	T	1.1065603884902355
5	138058482	T	C	2.628371253502335
5	138059262	G	C	4.3187220139898255
5	138059288	G	T	-87.39580182393365
5	138061305	T	C	0.4379801259901921
5	138061341	T	C	9.983735246680224
5	138061739	G	A	0.19961305390401485
5	138061789	G	A	0.9928529345753514
5	138063241	A	G	-11.469744698957586
5	138063273	G	T	0.21319322046103473
5	138063439	T	G	-128.42480232802882
5	138075947	T	C	4.145772155538905
5	138077466	A	G	-18.815271475890768
5	138078552	A	G	10.305926779868967
5	138084269	G	A	7.951936743605982
5	138087821	T	C	1.6845472606287313
5	138091675	C	G	2.5471251218052497
5	138091697	T	G	-0.037932073291814916
5	138103266	A	G	-40.68940201470468
5	138106320	A	T	-0.5007752879124903
5	138106326	T	G	3.1067802933757758
5	138106330	C	T	-0.17780375611693167
5	138106360	C	T	1.1194246705764481
5	138116841	C	G	1.160887810935547
5	138117855	T	G	0.990795539753206
5	138117938	A	G	4.508981849930931
5	138119398	A	G	0.8520669125037994
5	138119400	A	T	3.8589888079732173
5	138123955	C	T	-0.2346473130819806
5	138123994	T	G	-24.710391530183188
5	138123998	C	G	0.4410372022641109
5	138127727	G	T	0.9935005573473727
5	138139780	T	G	3.9145211850973265
5	138147943	A	C	4.432474967032247
5	138147949	T	G	-0.15788296043013084
5	138150119	A	G	-98.68384546598554
5	138150737	T	G	-2.927011485344339
5	138150868	A	G	-0.13457778583392788
5	138151891	T	G	-3.067141185460061
5	138158155	G	A	3.181434023031782
5	138165217	T	C	5.335809125029071
5	138167497	A	G	-5.183279127695643
5	138168527	A	G	-1.7245654620237492
5	138170459	G	A	2.4751762640386215
5	138170482	T	C	-106.30376469379371
5	138171501	G	A	-38.72611679678448
5	138175910	G	A	-13.24959877982292
5	138179580	A	G	3.8294255219320785
5	138180316	G	T	-15.224651297747188
5	138194988	C	T	-10.545434487998138
5	138202851	A	G	4.187357957310494
5	138203034	T	G	-7.402580363055678
5	138203049	A	G	-0.5282439305044608
5	138203983	C	T	-0.842187211321404
5	138204011	T	C	-134.30475957697672
5	138204256	C	T	0.7391468533963899
5	138204481	A	G	-1.7818305511173111
5	138206200	G	T	8.701044961921069
5	138209404	G	T	3.7777453448188663
5	138211929	G	T	-0.5346685648646048
5	138212278	A	G	-3.5842923527965826
5	138212294	C	G	-3.277616551031544
5	138212807	A	G	-0.14008879317068157
5	138212832	T	C	2.6121521703906847
5	138215483	G	A	-0.030062049810370084
5	138218178	A	G	6.383195564476408
5	138222330	G	A	-17.49039024434751
5	138223633	A	G	9.992176099442075
5	138224574	G	A	1.6956032155030112
5	138226728	A	G	-1.7590949028630707
5	138226767	T	C	9.57043374304885
5	138232087	T	C	-1.2527637386701844
5	138237416	C	T	-0.47091236181984364
5	138241318	A	G	8.076404245670345
5	138256099	G	C	-1.586752154631542
5	138256139	C	T	4.246605328016811
5	138258802	A	C	-3.7944375057777524
5	138259443	C	T	0.6818851631196576
5	138266546	G	A	-86.32204734824154
5	138266552	C	G	3.5564932040574586
5	138267083	T	C	-3.7148805116212333
5	138267816	A	G	5.128925765986422
5	138268311	A	G	1.5396531917142777
5	138273117	C	T	-1.8210602461155663
5	138273145	A	C	-35.50090952904975
5	138274451	C	T	3.8540279203753
5	138274916	T	C	0.26085795903916953
5	138274951	G	A	1.4039604879328476
5	138276779	T	C	-25.58812679599214
5	138276784	G	A	-23.88083149812337
5	138277847	A	G	10.148585360448122
5	138278251	T	C	-18.793073665436168
5	138280416	C	T	-19.496574981092635
5	138281261	G	A	5.777283895566141
5	138281305	A	G	0.822974850509409
5	138286854	A	G	0.6573813541653504
5	138291300	G	A	4.421343731257819
5	138291405	A	G	-103.71950574056973
5	138294568	A	G	7.141321773286107
5	138301828	A	G	4.82275030268829
5	138301856	C	T	-11.684202359948815
5	138301877	G	A	-9.865855228246774
5	138301887	G	T	1.867443897103895
5	138307306	A	G	6.17103683298228
5	138309882	C	T	5.2463531036246405
5	138313146	A	G	4.6215779039794125
5	138313164	T	C	-0.270898892647951
5	138315490	A	G	1.4365093894047032
5	138318158	G	A	-3.0324797894845705
5	138323379	T	C	-9.853982546175759
5	138349164	G	A	7.972741142390076
5	138351403	A	G	-1.7763568394002505e-15
5	138355871	G	A	6.9204757315910665
5	138356756	G	A	-251.59116783805985
5	138356775	C	A	-703.0127425536975
5	138357211	A	G	-344.65178159942116
5	138363851	A	C	2.625148647990498
5	138366608	C	T	0.7352101242147864
5	138373993	G	A	2.0595861512661013
5	138374310	A	G	-58.53385292069288
5	138374352	C	T	2.026742218686847
5	138375676	T	C	-1.7763568394002505e-15
5	138375687	G	A	5.69391079374145
5	138378368	T	G	1.5557385083107516
5	138380480	G	T	-107.04736242235049
5	138380489	C	T	-108.62163210431572
5	138382368	A	G	-6.770836753579717
5	138386949	C	T	-5.118839362908831
5	138396516	A	G	5.991048817390036
5	138396532	G	A	-1.9363387884282037
5	138396965	C	T	-4.090917514875402
5	138397289	G	A	-162.31166349826344
5	138397525	G	T	5.862180254119265
5	138398104	A	C	1.9036963358030317
5	138398127	G	T	-0.4844664172268569
5	138400690	G	A	-2.7177352287845356
5	138406078	C	T	5.322336250746956
5	138414180	G	A	-20.5338797985587
5	138417746	A	G	-5.201913349845201
5	138420707	C	A	-0.9343774274557308
5	138436916	C	T	3.870295305212492
5	138437696	T	C	-3.7707085763813684
5	138437722	T	C	3.5796814360242006
5	138450249	G	A	8.28161945839747
5	138453104	G	A	0.13071408981977406
5	138453153	C	T	2.1611854154066332
5	138456729	T	C	2.037581157597513
5	138456779	A	C	0.33508365410997776
5	138463538	G	C	2.4792932274076502
5	138468344	C	T	-2.7093026121419843
5	138470641	G	A	-1.2546250042767628
5	138470789	G	A	-54.058413011700395
5	138471330	C	T	-26.388091912520395
5	138474788	G	A	5.078102887396197
5	138482506	G	T	-14.878647654813905
5	138482682	C	T	-0.1697427745871014
5	138483026	G	A	-15.559861923689825
5	138483565	C	T	4.4413518063875
5	138487231	T	C	-4.123760113499431
5	138487240	T	G	0.0
5	138487253	A	G	7.469832518552719
5	138492844	T	C	4.533583178539628
5	138495528	G	A	7.42877296383085
5	138513744	G	A	0.9728271025896316
5	138517485	C	T	7.815029483537726
5	138517532	T	C	2.4568348255535835
5	138519725	T	C	1.5143868020177234
5	138531971	G	A	-0.028527749331091812
5	138550228	C	A	-0.7578110712111101
5	138550640	A	G	0.6233592421285703
5	138558902	G	A	3.580851198841172
5	138559351	G	A	1.014289626281565
5	138576800	C	A	-2.4008508772658406
5	138583691	G	A	-14.98162650131417
5	138593793	T	C	2.7021083930195555
5	138594482	T	C	0.13678944396997217
5	138596765	A	G	-2.1857853465206762
5	138614277	A	G	-3.623483082572422
5	138614293	G	C	3.6644440897003943
5	138632030	G	T	-58.909328236411966
5	138635457	G	A	0.6974836881281004
5	138635462	G	A	1.4789690941394138
5	138637541	G	A	6.1662351852191915
5	138643049	G	A	1.7602319503765482
5	138643062	T	A	4.957206325207151
5	138647766	T	C	-1.0274875094964973
5	138650461	G	A	-5.353752532506578
5	138652904	G	A	2.62749172559222
5	138655196	A	G	2.2390549524033627
5	138657944	C	A	-12.639385931268409
5	138659158	T	C	3.483195146941851
5	138665724	A	G	2.1295710806360812
5	138665756	G	A	-23.644801940969046
5	138665792	T	C	3.4315212151077485
5	138666160	T	C	0.38715181974850843
5	138666171	G	C	-1.7763568394002505e-15
5	138666343	G	C	2.2030660651835188
5	138666362	T	C	0.5512984317262504
5	138666372	T	G	-52.54337811007099
5	138672171	A	G	3.6383844618174503
5	138672185	C	A	-0.26854708930841475
5	138672222	C	T	0.9674668392930794
5	138691020	A	G	-26.542227346244545
5	138703559	A	G	1.3654649706560331
5	138705588	A	G	2.3536801864847785
5	138714159	G	A	-1.5387921182609734
5	138714176	G	C	0.24602175504821666
5	138714474	G	A	-38.52032095481081
5	138719526	T	C	-0.2128902874956129
5	138719658	T	C	-233.64862312895093
5	138719690	C	T	-57.835825126838245
5	138720336	T	C	5.260462558543621
5	138721164	C	T	-29.587174239530214
5	138730037	T	C	-105.53008779114862
5	138730407	C	T	-10.066157270875921
5	138732534	T	C	2.2288449986547203
5	138732579	C	T	-9.601794695065111
5	138733811	C	T	10.17332264188917
5	138738096	A	AT	0.0
5	138738096	A	ATT	0.0
5	138738096	A	T	2.2395340953376017
5	138738651	T	C	0.23188351435419285
5	138740685	G	A	3.3461287062638103
5	138743256	A	G	-6.993468397811741
5	138747460	T	C	3.419587931735803
5	138753725	C	A	-13.596841585318545
5	138754741	T	C	-54.229849249577455
5	138762305	T	G	10.045652591152246
5	138762998	G	A	-3.090762252502829
5	138766888	C	G	4.5984620143353805
5	138773090	A	G	8.879467918794033
5	138775173	T	C	-71.48026098441005
5	138775552	G	T	3.4382012904334243
5	138777345	C	T	1.7763568394002505e-15
5	138783832	C	G	4.6945388224739855
5	138845052	TCTC	T	1.9959658195225138
5	138845055	C	T	2.3531819005220296
5	138847901	C	T	3.4875202887251344
5	138848940	G	T	-0.6841257866747146
5	138848986	A	G	2.693181501343984
5	138850905	G	A	-22.723739730316083
5	138856982	C	T	1.3277032797141128
5	138857919	T	C	4.263826610984323
5	138857925	C	G	3.3532399589403195
5	138857955	C	T	0.9522396042681844
5	138861146	C	G	-29.335869569555143
5	138862119	G	A	5.531141427234614
5	138866092	T	C	7.457001666020004
5	138910791	G	C	-105.5670940307923
5	138919028	G	A	0.6605259952202527
5	138919078	A	G	-76.5319055461132
5	138933151	T	G	7.033888752355777
5	138942728	G	A	2.9913741991567786
5	138944433	T	C	7.675416701231368
5	138949362	G	T	-38.81411662239225
5	138965376	A	G	7.7671812659737025
5	138965461	G	A	0.8758276265955605
5	138980374	C	T	-7.349251388941413
5	138980411	G	A	3.817505954762394
5	138985694	T	C	4.795290884909262
5	138986637	C	T	-0.038318397520585634
5	138986669	G	A	-10.535063258440461
5	138986673	GC	G	0.0
5	138986674	C	T	1.0523997492384733
5	139011509	T	C	2.128414379520107
5	139014880	A	C	2.1467424085603835
5	139019922	G	A	8.48844221450963
5	139019961	G	C	-2.094098680385743
5	139025522	G	A	-1.825982026346539
5	139029000	G	A	-13.589772124256344
5	139039829	G	C	4.743929428632326
5	139049286	C	T	4.318368956554876
5	139049898	C	T	0.6545728900357215
5	139053563	G	A	-12.984957519793172
5	139053990	A	G	0.4783164926364929
5	139054022	G	A	-1.0075059091873886
5	139054033	T	C	-63.78990372545195
5	139054037	T	C	1.883705788309781
5	139058589	A	G	-19.088932842138092
5	139059017	C	A	-0.8430531941758108
5	139059562	A	G	-29.199673773988252
5	139063531	A	G	0.1855565975647817
5	139063728	G	A	-26.282259837300444
5	139064012	G	A	-4.593646311658604
5	139065180	A	G	-6.839792604461765
5	139065988	T	G	5.831771077888332
5	139070952	G	A	-13.612703605778735
5	139071301	A	C	1.7993234572077181
5	139071353	T	C	-22.97979374558963
5	139071632	G	A	7.760545992920013
5	139074503	G	A	5.4956222107552986
5	139077829	G	C	5.447653522425751
5	139077861	C	G	-1.163189882989771
5	139080745	A	G	7.021314650979546
5	139084574	T	G	6.265347129530708
5	139084618	C	T	2.1214265877155167
5	139085103	C	G	5.558241530270605
5	139085119	G	A	0.7823058353948493
5	139086651	A	T	-1.8981183015821461
5	139088077	G	A	-17.791714896535268
5	139089892	G	T	5.730694006721249
5	139090104	G	A	-34.88662725220456
5	139094061	T	C	-21.008936574375184
5	139096353	A	G	6.556555037199358
5	139096690	T	G	5.341459009028766
5	139103881	G	A	-1.2155803888217651
5	139105809	C	T	-29.497671215000082
5	139106190	G	A	7.63546510233027
5	139106464	A	C	4.9047036352949345
5	139110879	G	A	5.7571760843711655
5	139113268	A	G	-89.35262606858123
5	139119248	T	A	2.3551800175409863
5	139122874	G	A	4.011653969565485
5	139122921	C	T	2.070559890646562
5	139123340	T	C	6.847132661163412
5	139130100	A	C	2.963617664478077
5	139132787	G	A	0.7840780518374668
5	139132796	C	T	7.110706476736594
5	139132798	C	A	0.5888876464646255
5	139138246	C	A	0.552792110136691
5	139139587	G	T	2.751328015854595
5	139143510	G	A	9.43566520632339
5	139144766	G	A	-196.57780403044853
5	139144794	T	A	-17.27123324441527
5	139145049	T	C	9.10124512131915
5	139145084	C	T	2.9499453920670913
5	139145747	A	G	7.876561849263451
5	139147265	C	T	2.7410482320026386
5	139147554	A	G	-0.3036653185427003
5	139147683	T	A	2.582019841875079
5	139147918	C	T	7.2376876596299535
5	139147937	G	C	-0.6475524064584324
5	139147953	T	A	4.366494536930757
5	139150252	A	G	-55.0505660300023
5	139154762	A	C	-1.7757621865803248
5	139155850	C	A	-54.80478138036597
5	139159032	G	A	-12.841963060503987
5	139166034	A	G	8.349400270670229
5	139166060	G	A	2.5481068312668054
5	139166808	G	A	-6.2389540091953695
5	139173441	G	A	-91.7792140619913
5	139176677	G	T	0.0
5	139176682	T	C	-23.339123022966305
5	139182407	C	T	1.1836444818345608
5	139185509	C	T	-3.9255398348668695
5	139186773	C	T	-18.873339152340122
5	139186782	G	A	0.32437959987890785
5	139194559	C	T	5.08065966977483
5	139195160	T	C	7.1046357074028474
5	139196152	A	G	-1.6231324325788723
5	139200927	G	A	2.7313910557877517
5	139206064	C	T	-20.707830992255936
5	139207173	T	C	-9.086519842139753
5	139208223	G	A	1.016693443614626
5	139211723	G	T	-3.5877664020918036
5	139222591	G	A	8.386020881005605
5	139223085	G	T	-22.4344140833
5	139224735	A	G	5.9792650387917075
5	139225631	G	A	3.423908713257104
5	139225653	G	C	-1.7986969745888945
5	139225671	C	T	1.8358600758968446
5	139232281	G	A	1.643214571728775
5	139232299	C	A	-7.659474273195885
5	139235073	C	T	2.0271384942909076
5	139236962	C	T	3.857086214144145
5	139236998	C	T	2.685854359318169
5	139237341	A	G	-13.22010674887497
5	139237379	T	G	6.618190165335362
5	139238206	C	T	2.512855638543895
5	139238251	C	T	0.9211433965992892
5	139238893	G	A	10.085583710353601
5	139238921	A	G	-10.582821336976851
5	139242290	T	C	-6.389192520373401
5	139245086	A	G	-0.416221718473027
5	139245762	A	G	1.5083567884757922
5	139250244	A	C	-0.21072676891981423
5	139251469	T	G	-94.62558315776369
5	139254229	A	C	5.118034630509099
5	139257603	A	G	-13.144733027000258
5	139262117	A	G	4.746345550722252
5	139263193	A	G	7.484501798664494
5	139268234	A	G	-0.7131030866811177
5	139268265	G	A	-5.066136777913927
5	139268302	A	G	0.23887564907590608
5	139270620	T	C	6.519826931538772
5	139276647	T	A	-106.09272776144462
5	139276664	G	T	-96.7501055605444
5	139276748	A	G	7.279785923508824
5	139276758	T	A	2.58979873060059
5	139276764	G	A	-19.35118174137415
5	139276863	G	A	7.872001404763067
5	139276958	C	T	-1.3838653514241077
5	139282632	A	G	-1.7763568394002505e-15
5	139287263	G	A	-2.531184795083165
5	139287635	C	T	-4.012067601194191
5	139288028	G	A	1.273130486372791
5	139288327	T	C	4.030191757537976
5	139288329	G	T	3.29756192934701
5	139289531	G	A	-1.133023744234153
5	139290054	C	T	6.7961433019754605
5	139290076	C	T	0.3632997770927755
5	139290216	A	C	-1.1078537785924727
5	139290232	T	G	-0.858980243652697
5	139290243	T	C	0.5150863376179569
5	139293166	G	A	7.64453149703513
5	139293177	C	T	4.168227539389589
5	139294677	G	A	7.193389227142687
5	139295821	G	A	3.264938943908417
5	139295865	C	T	0.5762496230352081
5	139303341	T	C	-9.593298861629593
5	139303390	C	A	-23.11258609133074
5	139320005	T	A	7.534955771167004
5	139322067	A	G	0.4184742966455115
5	139322080	G	A	-2.6990384912478493
5	139323257	G	A	6.0397816566237434
5	139323287	C	G	-198.62395647813082
5	139326147	G	A	7.666640169843957
5	139327992	T	C	2.857981824434317
5	139328738	G	A	-2.519237641365182
5	139328762	T	C	-77.35103467088084
5	139329066	A	G	6.059575037987086
5	139329962	C	T	-13.249906428407487
5	139329995	T	C	1.5404642335618046
5	139331668	A	G	0.3054839200101451
5	139334206	C	T	1.6666792662170433
5	139334233	C	T	4.457761788182323
5	139335900	C	G	1.3943859748862888
5	139335948	C	T	7.419926825650689
5	139337606	G	A	2.424956465667888
5	139337611	G	A	4.616169469221857
5	139337632	C	T	3.3582169161198845
5	139338058	G	C	-1.951750488791733
5	139340779	C	T	1.5024835821914149
5	139342418	T	C	-20.83012721200612
5	139342453	A	C	9.01870638200671
5	139342667	A	C	-25.297258760710974
5	139343389	C	T	-7.260015031244622
5	139348915	T	G	-1.4217784209704423
5	139353857	G	A	-3.044355885720508
5	139354290	G	A	0.47578734064722816
5	139360047	C	A	0.9082354758811544
5	139360089	G	A	-1.3825830763489666
5	139360125	C	A	1.2041069602594217
5	139360590	T	C	-26.67445337665231
5	139365216	G	A	-1.436562477809277
5	139365776	T	C	5.88415353884511
5	139365813	C	A	-1.9284564044410235
5	139372404	G	T	-81.98793339102667
5	139372521	T	C	-9.23102929986817
5	139375932	C	T	-0.3537411442648608
5	139376819	T	C	6.032557891513532
5	139379707	C	T	6.597929956902588
5	139380991	A	G	3.336843579581908
5	139385566	C	T	1.63877743008379
5	139385598	T	C	1.5415694352745941
5	139390377	T	C	-1.835781226711335
5	139390416	A	G	2.9495738269442864
5	139390467	G	A	5.7648781984480575
5	139390719	C	T	0.39391124822026136
5	139390752	A	G	-7.745831703256046
5	139392375	T	C	2.6001583017377907
5	139393417	T	C	-8.64001660322356
5	139400015	G	A	2.6602389872754753
5	139400057	T	A	0.6815539757359641
5	139400093	C	T	-42.78226226706647
5	139400779	T	C	-12.25773753401518
5	139403517	A	G	7.943056695045014
5	139405701	C	A	5.24184763976791
5	139406956	C	A	-12.004357029583845
5	139407351	C	T	6.176397067387368
5	139407365	A	C	0.9222895806082132
5	139410045	C	T	0.8596138634557047
5	139410475	A	G	0.5209770449701221
5	139410510	T	C	5.80122044285781
5	139410687	C	T	-0.8095083018652094
5	139411146	T	C	4.227374399994003
5	139411703	G	A	7.637224744192279
5	139413164	G	A	7.104821404018365
5	139413168	C	G	2.4445056685329103
5	139414731	T	C	-0.22618289041588646
5	139414752	G	A	-185.53210272556862
5	139415532	C	T	-33.39551686496088
5	139416265	C	A	-0.6738440986064251
5	139423862	T	C	2.287378886362033
5	139437087	C	T	0.49189750216161165
5	139437110	C	T	-25.181345743363636
5	139440463	G	A	3.4885119807877327
5	139445100	C	T	-0.4567067522198176
5	139460236	T	G	-13.951869296297447
5	139465130	T	G	0.5516404860486528
5	139475611	G	T	5.0056067740460986
5	139508705	G	A	7.6419827450827125
5	139513379	T	G	-11.176033344343525
5	139514964	T	C	-13.113386959330457
5	139515394	A	G	-33.363082773865244
5	139517048	A	G	-7.753536148657078
5	139517050	C	T	1.1862710496960727
5	139517072	G	C	1.1854981032990377
5	139517082	G	T	0.9308406691862796
5	139517197	T	C	-22.598737670608898
5	139519181	G	A	7.9246912111357215
5	139521684	T	C	-2.294184256406881
5	139522328	T	C	9.206678611497408
5	139524165	C	T	-5.339418847090203
5	139529656	C	T	5.312713587505639
5	139529685	G	A	0.7956889613581932
5	139532538	T	C	6.578553632216424
5	139533279	C	A	-3.4241941211248577
5	139533563	A	G	9.374701459828428
5	139533604	G	A	0.9050502030333956
5	139535331	G	A	1.5402529328443375
5	139536037	A	T	8.815905231864233
5	139539235	A	G	-0.14165299429987677
5	139539514	A	G	4.7171744238657976
5	139545061	G	C	1.5650436993347494
5	139545110	G	A	6.445938673974522
5	139545447	G	A	-54.09890772832841
5	139545729	A	T	-74.18793842709238
5	139545748	G	A	-40.266536479450224
5	139548981	A	G	-50.92012134955985
5	139551281	G	A	4.382549259208757
5	139552975	A	G	7.87849721965358
5	139553321	A	G	1.6038616497464186
5	139557385	C	T	1.8336634761162696
5	139561513	C	T	6.471414810170243
5	139562227	T	A	2.8097404515723365
5	139565146	A	G	-36.38801468033307
5	139571288	G	A	6.402549004305909
5	139571918	T	C	0.0
5	139577219	T	C	5.721633701128665
5	139580929	G	A	1.4346304715854767
5	139581205	T	G	6.144135758899209
5	139585633	T	G	1.0197373725711696
5	139597910	C	T	-30.273496391679146
5	139598090	A	G	-16.89858907517919
5	139599097	T	C	-1.1554866329515807
5	139599134	G	A	-24.02964511510072
5	139602394	G	C	7.3825388576278765
5	139605396	A	G	5.5282247183295095
5	139607316	C	T	-4.304514106590206
5	139607863	C	T	1.6216980531771679
5	139611190	A	C	5.8076402148162725
5	139611213	G	A	-3.0994493039481217
5	139611508	T	C	7.070026800676713
5	139612854	A	G	-59.48877631612231
5	139613174	G	A	5.10025758950894
5	139613188	T	C	8.099735088000669
5	139617885	T	C	2.4938870895639393
5	139617891	T	C	0.6631834841223831
5	139618085	C	T	1.86021149793123
5	139621560	C	G	0.3239197705500896
5	139621570	G	A	0.7085426522480684
5	139623591	G	A	-735.2707069305379
5	139624461	T	C	-108.80659037540863
5	139624468	T	G	0.6046511622766868
5	139624471	G	A	1.9467364214536342
5	139633018	C	A	0.027292142288002808
5	139633042	T	C	5.750420982536523
5	139634328	A	G	3.467125016596979
5	139637565	A	G	1.7373213594419195
5	139641896	C	A	-18.231531645689756
5	139642929	C	T	7.533382452500517
5	139645601	G	A	8.161792483446332
5	139645619	A	G	4.665062827058135
5	139646026	A	G	-7.559318903198802
5	139646076	C	T	4.858634377541533
5	139653439	G	T	-21.268644606365342
5	139664533	G	A	7.606917550898286
5	139664585	G	T	-1.7763568394002505e-15
5	139664717	C	A	-11.850106248451995
5	139673084	T	C	0.24025647749840395
5	139683029	A	G	6.527744106520911
5	139684364	T	C	-4.955553038726068
5	139691269	T	C	-8.443033596380703
5	139691664	C	A	-1.7299996190758993
5	139695230	G	A	-12.01066868740236
5	139696503	G	A	0.9893024681387015
5	139697220	C	A	1.6575458272072847
5	139697220	C	T	-1.0384085618337284
5	139699012	C	T	2.1368725124645476
5	139699022	C	T	1.5144438363088266
5	139701920	T	C	-31.730738996177024
5	139703272	C	T	2.3423024956407357
5	139703286	T	C	0.15810819000944143
5	139703316	A	G	1.4868421903526023
5	139707439	T	G	0.10784825312839352
5	139709025	T	C	4.286972073492732
5	139710507	G	A	8.542986115759048
5	139711132	A	G	-211.33950168844058
5	139711134	G	A	2.679281951556929
5	139712239	G	A	-24.725251465659312
5	139712550	A	C	-15.86368612606566
5	139712878	G	A	-7.636098440523712
5	139715003	G	C	4.845336409859554
5	139720400	T	C	-4.472687012230383
5	139720831	C	T	8.423858232165001
5	139722345	G	A	8.112478644217843
5	139726641	C	T	-23.67174306156994
5	139727260	G	A	-27.845446604407698
5	139727293	C	T	1.5420409929707528
5	139729152	G	A	-80.45820038967031
5	139730444	G	A	-35.20651491579156
5	139731232	T	C	-22.788849823677083
5	139745154	T	C	6.940037587120967
5	139749028	G	A	-145.18686760855962
5	139761644	G	A	-18.74029223611251
5	139775839	G	A	-2.0071901827668643
5	139796051	G	A	1.0518556562793702
5	139796090	A	G	1.7763568394002505e-15
5	139800728	G	A	7.436972709330801
5	139800764	A	G	2.1237416711064707
5	139803864	A	G	-0.12199075360138245
5	139803877	C	T	6.513580513937994
5	139805611	A	G	3.9315759790861176
5	139817431	C	T	0.8174750344080604
5	139882646	A	G	1.3426124446373233
5	139907810	A	G	2.5621676132473663
5	139914758	A	G	2.9446328069006977
5	139933623	T	G	-14.544085430434281
5	139936213	C	G	2.978472081303492
5	139936239	T	C	-12.12023046405193
5	139936760	G	A	-13.602709691666236
5	139936760	G	T	-3.356574487630498
5	139938237	C	T	-2.95330417564219
5	139941228	A	G	-44.943944282569646
5	139944826	T	C	-9.251120401784648
5	139945224	A	G	3.484019143226531
5	139945254	C	T	0.4915978790047415
5	139958119	T	C	1.1381485513497278
5	139970742	G	A	-9.225046866110462
5	139971188	G	A	10.363864328906855
5	139973696	G	T	-64.05798762699669
5	139974473	T	G	5.888728583968257
5	139975466	A	G	-21.508082590515187
5	139975492	A	G	1.3156221871556237
5	139978748	T	C	2.6538781631224975
5	139980775	T	C	-7.836873822097916
5	139980814	T	C	-8.881784197001252e-16
5	139980816	T	C	2.309556821154045
5	139980824	C	G	-12.688211666007193
5	139981123	C	T	8.488030175727543
5	139981149	T	C	-0.10320428825684935
5	139981326	G	A	-5.035792699380183
5	139981336	G	A	-81.00754718142889
5	139987897	G	A	5.133133286495648
5	140004816	C	T	3.6364258724406664
5	140005110	C	T	3.5439513415130914
5	140005191	C	T	1.226214076257973
5	140005212	T	C	-118.03567568846302
5	140005786	T	C	-40.1123406169263
5	140006430	C	T	-19.23825924495759
5	140008419	G	A	7.678975407607139
5	140011468	C	G	-1.4427107902938605
5	140012916	A	G	-80.76099149219772
5	140013304	G	A	0.21009583592173975
5	140013307	G	A	6.300948892947416
5	140015495	G	A	-28.13853745756751
5	140016847	G	A	-9.433862676391074
5	140018693	T	C	4.016713702554624
5	140018745	C	T	2.3934698451971013
5	140019921	A	G	7.507161916795665
5	140022436	A	G	0.9335514870563184
5	140023238	C	G	2.894313575839986
5	140023818	C	T	-6.670334151736826
5	140024042	T	C	-68.75385042053858
5	140024491	A	G	8.944225330191328
5	140031537	G	A	-78.56627296032639
5	140034844	C	T	2.3541082291249023
5	140035307	C	T	2.585275659814668
5	140035343	A	G	0.13183390037545273
5	140035369	G	A	-1.172351247476458
5	140037449	T	C	-1.8210665543940667
5	140037460	G	T	-81.76290820487884
5	140040846	G	A	1.2651430681358402
5	140041955	C	T	1.7763568394002505e-15
5	140041960	T	G	-48.215727540160515
5	140041962	T	A	1.4382798624507114
5	140047600	C	T	-2.998753814024896
5	140047984	G	A	1.1064309368874756
5	140048544	C	T	-5.060664241484121
5	140048707	A	G	3.804634102916678
5	140057216	G	A	-24.30814332188129
5	140057535	G	A	2.096431615524123
5	140070719	T	C	0.7720474949775262
5	140072057	C	T	-31.16038945495893
5	140077699	A	G	0.28339163789769195
5	140078523	C	T	-20.212385904595976
5	140081902	G	A	9.100384425672017
5	140083688	G	A	0.6654439713203981
5	140087539	G	A	-21.50146443590529
5	140091115	A	G	-11.445487571390915
5	140092903	G	T	0.8901651623109483
5	140098555	C	T	0.3465225724747123
5	140098596	T	G	6.5436849068519205
5	140098628	G	A	0.10899998371632869
5	140098635	T	G	0.039220713153275355
5	140101612	T	C	4.490306784686252
5	140109082	G	A	2.4761046182830437
5	140109105	A	G	0.359011385437773
5	140110818	C	A	-4.144703342241771
5	140110847	T	C	-30.683878533420284
5	140111689	C	T	0.1465775133136713
5	140111730	G	A	0.3617610587482414
5	140115303	G	A	-2.1392961572255462
5	140116664	G	A	1.0113810665152396
5	140117032	G	C	-44.839516183841624
5	140117068	C	A	0.41788239484230694
5	140117890	T	G	-26.956295315410898
5	140119373	C	T	1.2123586688835513
5	140119534	A	G	0.06811091226518151
5	140120733	G	A	-27.149377605461268
5	140120953	G	A	-10.717322290574886
5	140120957	T	C	-0.26051043031270815
5	140121284	G	T	0.9069982152277003
5	140121322	A	G	0.7388317197968473
5	140121681	C	A	0.7929074246582086
5	140123428	G	T	-12.296642631275974
5	140131398	G	A	2.1678249838296306
5	140132732	T	C	0.04384415287677079
5	140137644	C	T	8.269416945195188
5	140141779	G	T	-17.32297228475909
5	140145949	G	A	8.776601783967633
5	140157417	G	A	-16.15670900765872
5	140157427	G	T	7.789352304984275
5	140170701	G	A	2.7940466861075475
5	140174304	G	A	0.4414510147682673
5	140178042	T	C	2.7422018675018744
5	140180537	A	G	-12.701412069045547
5	140180561	A	G	-9.081804590869071
5	140180571	C	G	2.703294949070708
5	140181639	C	T	0.4379552755326195
5	140181648	T	C	-5.719166948353633
5	140181734	A	G	-4.158432876296503
5	140185448	G	A	-485.81122486761706
5	140185473	G	A	-392.05379801957133
5	140187322	C	T	7.480423486200378
5	140192643	C	T	7.479245350861673
5	140197222	C	A	4.469622081634951
5	140202418	C	A	1.3281816879721173
5	140205581	A	G	1.8097989146798437
5	140227218	C	T	-2.352700923111117
5	140227972	C	G	0.032490167424453986
5	140227991	G	T	-0.6617662011676391
5	140227999	C	A	2.6043909072971
5	140228007	G	A	0.7482757299044049
5	140232346	C	T	2.9398738288027726
5	140242007	A	G	0.7538652030729036
5	140246287	C	T	3.6383596073683275
5	140246511	C	T	-32.69888851020187
5	140252615	C	T	2.0919088361879385
5	140252621	G	A	-1.071805827105921
5	140252629	A	T	1.500700154789568
5	140258987	T	C	0.6263706869555659
5	140259220	G	A	0.9361966513781024
5	140261677	A	C	-2.7750262397439673
5	140272516	G	A	0.4585321762639847
5	140274310	G	A	-9.1270431678131
5	140274622	C	T	2.2898583064147697
5	140282431	A	G	-2.509563921476003
5	140282440	G	A	-7.130714568722739
5	140282975	A	G	0.32857613277243836
5	140282996	A	G	1.3865750268163861
5	140296627	G	A	3.1445949253384224
5	140296664	A	G	1.3874421147860385
5	140298815	A	G	-24.889131706953776
5	140302162	T	C	10.03910661213922
5	140304934	A	G	2.9318075383098385
5	140305543	A	G	-0.1977319990894859
5	140306903	C	T	1.0906754517611699
5	140306908	C	T	-1.7810912995189216
5	140307271	A	G	1.9963846568465993
5	140307284	G	A	8.793766502329161
5	140307332	C	T	0.30990910493614443
5	140308591	C	T	3.1812525399354836
5	140308620	G	T	3.7316728614985646
5	140323147	T	G	-53.164445965217965
5	140324230	G	A	0.5474103326464199
5	140324431	G	A	-4.7982903215433925
5	140331846	C	T	-26.325111793526958
5	140331867	C	A	6.628695439692818
5	140331886	T	G	-43.727851831705266
5	140332812	G	A	0.8149279884146363
5	140333107	G	A	-492.5222600633915
5	140333154	C	G	-134.82882838195474
5	140338069	G	A	-20.2569849726151
5	140343598	A	G	9.125574733754545
5	140343629	A	G	3.202825450284136
5	140344242	G	A	7.368640887971194
5	140344294	A	G	0.9903503332596397
5	140349840	A	G	3.0988334308949543
5	140351073	A	C	7.389642717287641
5	140351686	A	C	3.799025596639238
5	140356417	A	G	-11.121521218106865
5	140357543	C	T	5.201940998103053
5	140362832	G	A	4.156860731558593
5	140366901	G	A	0.7723708614803382
5	140366903	A	C	5.448485640896477
5	140368859	G	A	3.5616254623510013
5	140368902	C	T	-0.8797290185713411
5	140369318	C	T	-19.508467223384287
5	140370325	G	C	0.3537450795110981
5	140370339	G	A	-8.649641150723257
5	140372222	G	A	-51.65172585191431
5	140373888	C	T	7.573206452007069
5	140394715	A	G	4.83106525407038
5	140397584	G	A	1.2321963843793338
5	140407143	G	T	5.706410199655691
5	140408173	G	A	-12.421808057870296
5	140408442	T	C	-27.005110474749927
5	140408643	G	A	3.259513555146439
5	140408689	T	C	0.04477752740575447
5	140419991	A	G	-65.15518032698856
5	140423096	A	G	3.8857008439190377
5	140429943	A	G	4.081387522919611
5	140436063	C	T	3.036976240166494
5	140442209	G	A	-11.63924906740249
5	140454507	G	C	0.3903226296531397
5	140464559	G	A	-42.881907563356435
5	140464752	C	T	6.932501395202506
5	140474756	G	A	-1.113454386538253
5	140476894	A	G	5.4700132207740335
5	140477932	T	G	6.236778389573372
5	140479638	C	A	-10.91698481337153
5	140479645	G	C	-243.2027835011413
5	140480321	T	C	3.3374702644488234
5	140480355	A	G	4.299986998182247
5	140482871	T	G	-51.66749648248606
5	140485108	G	T	2.1277531628302295
5	140502343	C	T	-88.91467111986822
5	140502344	C	T	-89.69090521836006
5	140504310	A	C	-43.549374117848856
5	140512086	A	G	2.743920641772318
5	140517386	T	C	-1.3064889364351604
5	140517431	T	C	-5.6631380990675115
5	140517435	A	G	0.2003241909003446
5	140522420	T	C	1.6230188989540562
5	140522425	G	A	-68.98913639493367
5	140529637	C	T	8.945725501313062
5	140529711	C	T	4.019833827465844
5	140530529	G	A	9.084769095194131
5	140530534	G	C	-0.6180338125315661
5	140530718	G	T	2.4306745890671646
5	140532409	G	A	3.6894756395754467
5	140544992	G	A	-0.5707149910504103
5	140547132	C	T	3.3894904079509143
5	140547172	T	C	1.7193584857254773
5	140547197	T	C	-28.637224003550728
5	140551502	C	G	-0.3445237276001425
5	140551509	A	G	-24.300370899412883
5	140552558	T	C	2.647280265378866
5	140552585	G	C	-1.8969871196350159
5	140552774	G	A	7.909922280079625
5	140553657	A	G	-0.33886438075144376
5	140553664	G	A	-10.2265163989523
5	140559532	G	C	-496.84038635959087
5	140559891	G	T	-0.4238644739002684
5	140559914	T	A	-7.7409836523483495
5	140561768	C	T	0.9445028939644526
5	140561774	G	A	-3.014206714465219
5	140566683	G	C	1.7472269504724505
5	140566709	A	G	-29.785022494330406
5	140570973	C	T	2.3730990397034457
5	140571244	G	A	-8.41712336107321
5	140576012	C	T	6.134368301378343
5	140578732	G	A	2.747410530704654
5	140579358	A	G	9.034212414017018
5	140579367	G	A	-26.925731794377498
5	140580931	C	G	-528.1719121761835
5	140585514	T	C	3.57284610346869
5	140590728	A	G	0.2876820724517799
5	140590766	A	G	2.494383490049584
5	140596704	A	G	-11.23755421810529
5	140601585	A	G	-71.34628224271546
5	140601626	C	T	4.218128601898341
5	140606765	A	G	-3.4756695986225186
5	140606802	C	T	4.436105112232324
5	140611099	C	T	4.550997003595965
5	140612679	A	G	-4.19928477440317
5	140614203	T	C	-3.1059710003482923
5	140614252	T	G	2.5735542445019046
5	140614830	G	A	8.808710103528936
5	140615188	C	T	-1.021255215870669
5	140615194	G	A	-2.229128208948909
5	140615221	C	T	4.0491483814166696
5	140615269	A	G	7.9755183622073655
5	140617770	G	T	7.908927731097718
5	140628556	T	C	1.3692516001938184
5	140629278	A	G	-4.394831688047477
5	140629690	C	A	7.344057338548735
5	140631925	T	G	-1.7070938499437052
5	140631928	G	A	0.3196736422553368
5	140638585	C	T	-10.896636970988768
5	140642165	G	T	-8.109130280534375
5	140644474	G	A	1.4107667843874179
5	140644484	A	G	8.556007438661252
5	140644510	T	C	-0.021202207650604876
5	140648530	C	A	0.33018501791472765
5	140648548	C	T	-8.79414548237901
5	140648552	G	T	1.600987913085417
5	140648785	T	C	-1.5191594121060934
5	140650700	T	G	2.7836211782960145
5	140653258	C	T	6.417719599278824
5	140658138	G	A	7.283560749596289
5	140659244	G	A	-2.5172423120511684
5	140659507	C	T	1.4238715358592327
5	140659538	T	C	-6.693661925170092
5	140661932	T	C	-8.737129570772597
5	140663663	C	T	5.002689414639461
5	140667174	C	T	1.9739172465879715
5	140668375	C	A	-36.38335273949633
5	140678474	A	G	4.725461879351313
5	140681697	T	A	-7.136688172659435
5	140681735	G	A	3.8863032692333928
5	140682757	C	T	-2.961548589008091
5	140682787	C	T	1.1069660262870382
5	140682891	A	C	-5.507952626979206
5	140685499	C	T	7.793847144634126
5	140685532	G	T	0.6940408885462102
5	140687257	T	C	5.664086818625945
5	140687641	G	A	6.77883382636537
5	140689192	C	T	9.383182719904651
5	140689206	G	A	-16.79723850800474
5	140691910	G	A	-9.511754080091125
5	140691938	T	C	1.3162523736605163
5	140694839	GCA	G	0.8536375050841851
5	140694841	A	G	-45.637999418691834
5	140694861	ACACACC	A	0.0
5	140694863	ACACC	A	-1065.3579733946626
5	140694865	ACC	A	-38.87734233179049
5	140694867	C	A	-13.384872299934615
5	140699679	T	C	4.9502438639269695
5	140699837	G	A	0.45519708196712294
5	140699840	T	G	6.931861952727102
5	140699881	G	C	1.524034330630398
5	140700489	T	G	6.0512335998100735
5	140701730	A	G	8.157343241253328
5	140704431	C	T	-1.6728916467222366
5	140704463	C	T	0.886566366936675
5	140706903	G	T	-28.335872705885777
5	140711853	G	A	7.3106188909951
5	140717739	T	C	-85.72589657356366
5	140717962	G	A	5.475586266658409
5	140719045	G	A	1.2445819412198755
5	140719090	G	A	7.363103769874213
5	140721446	C	T	0.6842159812131268
5	140728534	T	C	6.211521096455725
5	140738351	C	A	6.395882557968433
5	140742386	G	T	0.0669961893473765
5	140742750	T	C	-1.1486525059399373
5	140743661	A	G	8.172763204833243
5	140745224	G	A	6.468066590461602
5	140749326	G	A	-2.0851885910524306
5	140753245	A	G	-5.51892162940476
5	140757301	T	C	3.247839586666485
5	140757325	A	T	-17.099270067783436
5	140761310	C	T	2.235656475898905
5	140762763	T	C	-7.624218227056192
5	140762790	C	T	0.40713304683799656
5	140763888	G	A	-3.6507074407854834
5	140764842	A	G	1.1515968064230702
5	140767031	C	T	0.42179493470939455
5	140767066	T	A	4.7408703210926415
5	140772410	C	T	6.376975716539162
5	140772427	T	G	-3.343511159697302
5	140773388	G	T	1.7686177218220092
5	140780223	A	G	7.817991486196204
5	140784892	G	C	1.127590493536898
5	140784895	C	T	3.0466230452757355
5	140786099	G	A	2.9687842688526853
5	140789933	G	A	4.425691694932537
5	140789971	G	A	4.814268427490786
5	140791679	T	C	1.4657036282099352
5	140795516	C	T	0.24832450296206154
5	140796099	A	G	6.198727627346669
5	140798639	G	C	5.001606560281287
5	140799812	G	A	7.491434338436191
5	140800708	G	A	-2.509492736056929
5	140801104	T	C	6.786614793388251
5	140801298	C	A	2.419427168721084
5	140805827	G	A	-0.08594140618660795
5	140806482	G	A	-0.3024046945638492
5	140807256	A	C	-1.320153619175473
5	140815310	G	T	-24.73765636475764
5	140815348	C	T	-95.4146752427132
5	140816580	A	G	0.9870353844557069
5	140820083	A	G	0.07001898214303814
5	140820846	C	T	4.156028424871691
5	140820876	A	G	-9.104135309318737
5	140822497	T	C	2.268697946540213
5	140822723	A	G	5.973742701035006
5	140823300	C	T	0.6390322738589003
5	140836188	G	T	-16.412885725590968
5	140843364	T	C	-9.053086977392015
5	140852878	A	G	0.9006397276139904
5	140852917	G	A	-22.638742682793236
5	140855329	G	A	3.5341665153723607
5	140858245	C	T	-35.21733541867252
5	140861801	A	G	4.8624468595153285
5	140862840	T	G	-1.7965088974779082
5	140863674	A	C	0.6950117099604523
5	140867347	C	T	2.9404348572361396
5	140868499	A	G	-50.54979864167217
5	140869599	C	T	6.813414278507478
5	140869630	G	A	-5.774621227953732
5	140870516	A	G	-23.74832422759755
5	140870949	G	T	-20.147910828358363
5	140871249	G	T	7.150153864761704
5	140872277	G	A	-40.06166181741719
5	140874454	C	T	3.606397546740025
5	140875959	C	T	-1.2678657032192877
5	140875977	A	G	3.115869623998149
5	140877905	G	A	-80.46989379400293
5	140879681	G	A	0.6119172501792018
5	140881077	T	G	2.9604949934018787
5	140881641	C	G	-0.5820932119281697
5	140881691	A	G	2.130967114140729
5	140886471	C	T	9.627886188196497
5	140892643	T	C	9.468155238728285
5	140893410	A	G	-9.14833289982744
5	140895054	A	G	2.3657467034245183
5	140895071	G	C	3.5840778933707025
5	140895114	T	C	0.9320589952477558
5	140895377	C	T	6.123071688705748
5	140895485	A	T	-8.200919366423479
5	140896472	C	T	0.8635080343428267
5	140899784	G	C	6.780442799217779
5	140902116	T	G	-68.58302876057678
5	140903547	C	A	0.3082565501106824
5	140903792	G	A	8.186682760482652
5	140903874	A	C	4.8161276137527675
5	140904480	T	C	-1.5769186543748237
5	140904786	C	T	1.7215332307827378
5	140904883	T	C	1.1154548553333807
5	140904921	T	C	-35.15507297223121
5	140904925	T	C	0.589744491030542
5	140904963	C	T	2.2016811022638176
5	140905149	A	G	8.499269386198646
5	140914459	C	A	6.916843202865492
5	140921411	C	T	-5.595389883352256
5	140928165	T	C	-3.9221389394679154
5	140930162	C	T	2.5956530022649513
5	140935085	T	C	2.18727128202954
5	140935130	G	A	3.7301798803273396
5	140938714	G	A	0.9704371660128555
5	140940577	C	G	1.9640156173487053
5	140940596	A	C	0.5347043637102598
5	140940631	G	A	1.6946416953842327
5	140945656	A	G	7.07218541855036
5	140945661	A	C	-0.19280884226896156
5	140948413	G	C	2.3140438607012452
5	140948422	T	C	1.2135870409745149
5	140955777	C	T	4.624918596751739
5	140957344	A	G	3.8287138765479067
5	140957466	A	C	6.614470814622107
5	140959819	C	T	-11.707997603710512
5	140963703	G	A	1.3185439332113429
5	140965528	G	A	1.800424057939379
5	140968592	C	T	1.3331436796441363
5	140972080	AC	A	31.314401075701426
5	140972117	C	T	-65.37861191952652
5	140983565	G	A	-41.605894678295954
5	140983598	A	G	-51.314722834942586
5	140984461	T	A	4.908189140944158
5	140989410	T	C	-51.270306844146035
5	140992219	G	C	0.768186285493071
5	140992235	A	G	-88.80609126976015
5	140992268	T	C	-0.08582615566811747
5	140996649	C	T	-0.11332868530700324
5	140996690	T	C	4.018704278101721
5	140998351	G	A	5.574672249742433
5	141000442	G	A	3.1314890154935693
5	141004314	A	C	4.328827910213816
5	141004331	A	G	-12.161849097912638
5	141005687	A	G	-19.16487092925854
5	141012230	A	G	3.5415459837622603
5	141014494	T	C	2.977160686388741
5	141015242	G	T	-2.4727509189051506
5	141015519	C	A	-5.641334985064534
5	141015541	T	C	0.28095152672294965
5	141023997	C	T	2.2497466358705633
5	141025162	G	T	-10.16181778366081
5	141025581	A	G	1.54580700529368
5	141026884	T	C	-2.1387954057991028
5	141027372	T	C	0.46817853040498214
5	141027399	T	C	-55.66646586549723
5	141027419	T	C	0.8228264040081097
5	141027462	G	A	-84.71867875097269
5	141027845	C	T	4.550953991238087
5	141027888	C	G	4.821606978994167
5	141028149	T	C	-8.398150474533397
5	141029036	G	A	0.4636100787783999
5	141029072	G	A	-5.0122117599949
5	141029119	C	A	1.006200214793365
5	141030846	G	C	7.295895206594649
5	141033307	C	A	-0.12953749250476854
5	141033324	G	C	-0.4660185230964107
5	141035955	G	A	-16.04218959464015
5	141037277	T	G	-52.56397005823783
5	141037335	T	C	0.6516233557944968
5	141037377	T	C	3.6294136886517645
5	141037646	G	A	-65.34089726240745
5	141037683	G	A	8.280212447514712
5	141039160	G	T	-3.0077857628984948
5	141039200	G	C	5.8331258669891195
5	141041148	G	A	2.1292218875587405
5	141041435	G	A	5.436374061924651
5	141041454	G	A	0.6847349180299442
5	141044144	C	T	3.6109214639873226
5	141044179	C	T	6.2298528258788775
5	141046936	C	T	-8.115624978981943
5	141049407	G	A	3.3019028323269577
5	141052869	CG	C	0.0
5	141052870	G	C	3.1070103630572685
5	141054240	T	C	4.7862692569069605
5	141054588	C	T	-33.44791909428204
5	141054604	C	T	-8.651531039479552
5	141054617	C	T	-52.892039475356796
5	141056236	C	T	-43.52066383280726
5	141056269	G	A	8.171597458202084
5	141057179	T	C	5.104999692429372
5	141057221	G	T	6.618237426087942
5	141059868	T	C	9.900023315474753
5	141064627	T	C	-11.273955183560249
5	141066161	A	G	-96.57517555031336
5	141066269	A	G	-0.4324573053850589
5	141068675	G	A	0.6972561372422188
5	141070424	T	C	0.7511117404553129
5	141070435	A	G	7.373771935475814
5	141070550	G	A	-57.24560999638015
5	141070577	T	G	0.6934990368845302
5	141073166	T	G	10.07502768537415
5	141074601	A	G	-0.2898001611795298
5	141074649	C	A	9.474154973724579
5	141075392	G	T	1.7743902110130971
5	141075430	A	G	7.01573853105401
5	141077970	C	A	7.030406053256227
5	141077992	T	C	-31.83654973324701
5	141078002	G	A	0.31055083741151
5	141079168	C	T	-10.566010158459905
5	141080351	C	T	-1.8912506809335827
5	141080352	G	C	-11.10004681983992
5	141080360	G	A	8.636774408030758
5	141080364	G	C	-3.3609828367175414
5	141082015	G	T	4.662165081004785
5	141082790	C	T	1.1972097164205575
5	141082821	T	C	9.819568661181618
5	141084320	C	T	-34.68366292014798
5	141086086	G	T	2.2675291029430564
5	141086553	C	T	-170.0899658379294
5	141086579	A	C	4.008536381063093
5	141087689	T	C	4.024029532900384
5	141087721	A	G	-1.9659201642189164
5	141088566	T	C	-23.706700832668503
5	141088570	C	T	-26.355704298121054
5	141089098	C	A	-1.2038906497396642
5	141089146	C	T	7.19681395363841
5	141089184	G	C	2.653957440754878
5	141090147	G	A	1.3589188645526615
5	141091311	G	T	5.483869501689695
5	141091655	T	C	0.8384593653627217
5	141092669	A	G	-29.08997824357357
5	141092678	T	C	-1.3079759004967872
5	141092682	C	G	-29.073503379987415
5	141092691	C	G	-166.40014534403417
5	141092705	T	G	-71.79938324197974
5	141094933	A	G	-40.18586686983144
5	141095747	T	C	3.3773843883193404
5	141095753	T	C	8.083314504858206
5	141096265	T	G	-10.875723178220143
5	141098018	A	C	0.5557909028336336
5	141098087	G	A	4.956378869323542
5	141098864	A	G	7.0712249940643215
5	141101062	C	T	0.4670432389141279
5	141101086	T	C	-6.033685549844451
5	141101974	C	T	7.364313425672661
5	141103117	T	C	-124.50923144971057
5	141107382	A	G	9.247444012447884
5	141107408	C	T	1.5844705292584518
5	141108175	C	T	3.27521163888923
5	141109570	T	C	9.424661421602648
5	141110907	T	G	-79.86743786225816
5	141112609	G	T	3.930499319389126
5	141112713	T	C	-16.159286251328012
5	141112726	T	C	-5.507373420710794
5	141112737	T	A	0.4076413875307576
5	141112737	T	C	-63.58542278408822
5	141112927	A	G	-20.718211563200384
5	141114617	G	A	8.090075340254769
5	141116049	C	T	0.9157298001220493
5	141116062	G	A	1.7655517726470844
5	141122067	C	T	3.123241350915121
5	141123287	T	C	-14.800963964609766
5	141127187	T	C	0.010123336644708658
5	141127231	C	T	-4.4318793729598855
5	141127663	G	A	-1.523032176627341
5	141127665	C	T	1.773866480065406
5	141127690	C	T	1.37697671194047
5	141128436	C	T	-0.009618987411160518
5	141129170	G	A	-0.11966405806106373
5	141129204	G	A	-13.899896922643167
5	141129208	T	G	3.4413206060798966
5	141129248	C	T	-2.708022396356684
5	141130853	C	T	7.565521447633726
5	141131457	A	G	7.517340234711808
5	141132267	A	G	-1.3480151988704012
5	141132286	T	C	-3.2488015454200667
5	141132304	C	T	-9.94887083261665
5	141132597	C	T	3.133691381184688
5	141133743	A	G	7.096004169683509
5	141133779	G	A	1.4352494961614166
5	141133916	A	T	-4.824841627925709
5	141133945	C	T	8.797733924429847
5	141133969	G	A	0.059340670639651094
5	141136680	A	G	-0.7663785090199884
5	141136867	A	G	8.759808016950045
5	141139931	C	A	5.689829959927009
5	141139931	C	T	0.15415067982725894
5	141140592	A	G	6.302981710559832
5	141140597	A	C	7.561913697996713
5	141143228	A	G	6.201642288446235
5	141143271	C	T	-39.564620855051544
5	141143398	G	A	9.617564671558283
5	141144862	T	G	0.767435509448573
5	141144873	G	A	-4.623928906870903
5	141147245	C	T	2.0899681155806302
5	141148051	C	T	10.694551481219603
5	141148482	G	T	4.9469784192533535
5	141153269	G	T	-48.53813978193466
5	141154435	C	T	-49.90537171871074
5	141154437	C	T	-43.99312127507255
5	141154456	C	T	-0.1168289497904329
5	141155858	C	T	6.38697073300318
5	141156299	G	A	-10.280152413111866
5	141156400	T	C	0.7512195970012936
5	141156435	G	T	-29.62428630515751
5	141156438	G	T	0.5578594741669232
5	141156454	C	T	2.4123296381065398
5	141159066	A	G	5.709537188735338
5	141159101	T	C	-2.6008534983363933
5	141165875	A	G	3.1899895338592597
5	141165901	G	T	-6.423538109913354
5	141167461	G	A	7.861955943952124
5	141167481	T	C	5.1146374877298495
5	141169514	G	A	3.915647070223711
5	141169710	C	T	0.18268044603561684
5	141169747	G	A	3.225945422329458
5	141171742	T	C	-8.684131648178665
5	141172085	T	C	6.268775442743388
5	141177969	A	G	-2.1335945361406647
5	141177983	C	T	3.57550585937099
5	141178789	G	A	0.45590778272435095
5	141179275	A	G	4.27913324761357
5	141179310	A	G	-17.32267577833227
5	141179316	T	C	1.648792238018272
5	141179334	C	T	-4.40792032029549
5	141180295	T	C	1.9379576309115958
5	141180297	A	C	0.9312501254852048
5	141180308	G	A	0.9175256864903627
5	141184446	G	A	5.998744454536789
5	141184486	C	T	1.6381522980013852
5	141185061	A	G	8.06823629523751
5	141187462	G	A	4.518863181505365
5	141188269	C	A	2.9077681138649023
5	141188315	G	T	9.099133571779019
5	141189168	G	A	6.784274526939042
5	141191724	G	T	4.507283068234754
5	141198960	C	T	0.049836802728576046
5	141198969	G	A	-24.696230564315556
5	141198972	G	A	-8.56376495065996
5	141199141	T	C	-7.522607221528689
5	141199149	C	T	-32.823508045696144
5	141199568	T	C	2.1574507000750582
5	141201030	T	C	1.8957384172396683
5	141201038	T	C	9.567642572985276
5	141201321	T	C	-76.0753918831524
5	141201340	G	A	-9.335638434689828
5	141201359	G	A	0.6464443488153488
5	141202945	A	G	-13.410028891206823
5	141202998	A	T	-1.6274863164124884
5	141203031	G	A	-11.295908115249405
5	141204760	C	A	3.391907662051606
5	141204783	G	A	-1.1253179627899517
5	141204789	C	T	8.622718919816178
5	141205842	G	C	-31.63909100426099
5	141205861	C	T	7.7371668467239925
5	141205886	C	G	-2.4006849094516856
5	141205901	C	T	2.06060277826691
5	141206331	G	A	-23.866587842272565
5	141206606	C	T	-25.008538938840275
5	141206648	T	C	2.704195386193531
5	141206685	G	A	-7.524069669414532
5	141207803	T	C	1.9022136538913497
5	141207810	C	T	1.6074623345140235
5	141207814	C	T	-4.597304389228158
5	141209467	C	T	9.361662162673381
5	141210753	A	G	-6.208430257169313
5	141212082	C	A	8.687597673882918
5	141212161	C	T	-3.6446809317476454
5	141212871	C	A	5.0630921602469225
5	141212882	C	T	-51.19196517061755
5	141212906	G	A	-0.40984241818660117
5	141216310	A	G	7.164637710769965
5	141216332	C	T	1.9815841881104443
5	141216690	G	C	-164.35362955579876
5	141216718	G	A	1.435793098252871
5	141216732	G	A	-15.191096327956986
5	141216764	G	T	-109.19587445931211
5	141219628	C	T	-26.85547478697481
5	141219656	A	G	0.8713142712827828
5	141220006	T	C	-3.6698714081394446
5	141221111	G	C	2.6334749725424427
5	141221147	T	C	5.359903334525368
5	141222253	C	T	-120.04247976519218
5	141222270	C	T	-182.00788414019735
5	141222277	T	C	0.21445721657573635
5	141226970	A	G	-2.864287187456286
5	141227042	T	C	2.2007517371530394
5	141227079	T	C	-1.9236623311480816
5	141228839	G	C	5.078130906232671
5	141228889	C	T	8.634238892556821
5	141231333	G	T	-2.1950584411151812
5	141231993	G	C	7.451309196529108
5	141233369	A	C	1.567430348198739
5	141237348	G	A	3.946889807672049
5	141238343	G	A	0.4811141428890533
5	141243646	A	G	-6.987546629758073
5	141244356	C	T	4.973150309089759
5	141246635	T	C	2.988059250242257
5	141246646	T	C	-2.317761111016809
5	141248963	T	G	1.5920466655952605
5	141248994	G	A	-4.186491434966543
5	141254063	C	A	3.5469379540681967
5	141254077	T	C	0.33632128236596337
5	141255229	C	A	-24.622370276896618
5	141258095	C	T	-6.104609341838115
5	141264461	T	C	-26.691693965249215
5	141276843	C	A	2.835473178225582
5	141277172	T	C	-3.867045580574997
5	141277207	G	A	0.6681831210407818
5	141277217	G	T	-0.30542417921562937
5	141278242	T	C	2.7135166476518844
5	141278282	A	C	4.432043074650208
5	141278558	A	G	4.001089551890798
5	141279350	G	A	-1.4447567005609034
5	141279372	G	A	1.668497172938883
5	141279617	G	A	-73.72996701654483
5	141279660	T	C	-42.96536886452668
5	141279666	G	A	-26.446702227701735
5	141279702	C	A	2.419291688864176
5	141284056	A	G	-50.412962341262755
5	141293587	A	G	8.137239859307554
5	141293859	C	G	0.7422729819681972
5	141294691	T	C	-6.686260782886167
5	141296476	G	A	-11.909881388544479
5	141296502	A	G	-8.039992759839153
5	141298977	T	C	7.017783425371816
5	141299444	C	T	-8.53849472044931
5	141300369	A	G	-6.898107657095354
5	141300401	G	C	0.7877918525416003
5	141300906	G	A	8.130145341139722
5	141301059	A	C	-0.7972855076823198
5	141301060	A	G	1.1403482214482334
5	141301096	G	A	9.62601988152346
5	141302928	A	G	3.6237911659230218
5	141303676	A	G	-0.5665727979049411
5	141303688	C	T	6.501170852176072
5	141305283	A	C	-6.451334956833309
5	141307833	T	C	-5.82177190872426
5	141307918	G	A	3.8191189267290593
5	141307990	G	A	2.187940799160854
5	141308013	A	G	4.0057827241374735
5	141308037	C	T	3.119874583729368
5	141309354	T	C	4.951612183591804
5	141309385	G	A	-50.27899029860373
5	141309824	G	A	8.523852116277338
5	141310649	T	C	-4.753062534886341
5	141311160	T	G	4.697430912491425
5	141311178	G	A	-1.7763568394002505e-15
5	141311894	C	T	1.7263984390035585
5	141311896	T	C	2.5514386557283597
5	141311914	G	A	-1.5617813601047619
5	141312079	T	C	2.9747019022988734
5	141312252	T	G	-80.93940981250307
5	141312282	C	T	-99.90068580193292
5	141314250	G	A	-11.478407986940512
5	141314283	C	T	-7.261680237212092
5	141316408	T	C	1.357334729471516
5	141316425	A	G	4.219050931691525
5	141316482	G	T	-14.718251492757192
5	141316509	C	G	-36.39627594000376
5	141318162	G	A	3.352090129030442
5	141318178	C	T	-1.907402438898261
5	141319147	G	A	2.893314245181953
5	141320586	A	G	4.582040019949998
5	141321286	T	C	2.0270186040213485
5	141321638	C	A	7.227058090777062
5	141321660	T	A	0.44624294025066824
5	141322806	T	G	2.4438495632278983
5	141324623	C	T	-49.83280451666178
5	141324906	A	G	-0.5775203285779202
5	141326176	A	G	1.9164554271667367
5	141326962	T	C	7.560988549417742
5	141326997	A	G	-0.32908528152197114
5	141327163	C	T	-0.8397571905922536
5	141327176	C	T	-3.6140920363399136
5	141329566	G	A	-19.122788192814482
5	141329611	T	C	-0.7354844081328356
5	141332230	A	G	0.2071518056502537
5	141333319	G	A	-2.341983305281248
5	141334054	A	G	-17.882441293082593
5	141334909	C	T	-9.039755134388772
5	141334921	C	T	6.661054596299435
5	141335241	A	G	10.742653784656794
5	141335284	G	A	8.257414189511108
5	141335498	C	T	4.93900316165127
5	141336264	G	T	-24.93262996586236
5	141337177	G	C	2.1406799270507673
5	141338827	G	A	7.945907024472033
5	141338888	T	C	-2.6624336411132408
5	141338980	T	G	-63.34826827407778
5	141339174	T	C	4.696483056353825
5	141339763	A	C	10.57979437360518
5	141339775	A	G	-0.6508611260309767
5	141343853	A	C	-32.972614903655995
5	141344123	T	C	8.186384173928671
5	141344131	C	G	2.6529884606930505
5	141344794	G	T	1.2148502745640126
5	141345192	C	T	-5.616056799326545
5	141345218	T	C	9.972182079940465
5	141348289	G	A	-20.1233267022817
5	141349196	A	G	7.01943981680415
5	141349401	G	A	6.814013819583122
5	141353909	C	T	-2.51792924128455
5	141354040	C	T	4.688971922778363
5	141354116	T	C	7.048430693815133
5	141355948	T	C	8.937313671949594
5	141355960	G	A	2.6049120260213368
5	141362162	A	G	-34.776665134229916
5	141364109	T	G	3.1010214944044474
5	141364752	G	A	1.1097886009720224
5	141369465	G	A	-8.50146150872297
5	141369635	T	C	-8.758305521247168
5	141374172	A	G	-15.184379437056124
5	141374203	C	T	-2.3184715072620765
5	141374491	A	G	4.86270378362792
5	141374501	A	G	-6.350755797971944
5	141374766	G	A	-59.98584918849883
5	141374794	T	C	-25.688676625446533
5	141378136	T	G	5.365952186088178
5	141379055	G	A	-20.856241988285547
5	141379091	G	A	-33.14310985636803
5	141380348	C	T	-81.7636131068557
5	141382428	T	C	-5.756073372236644
5	141382472	A	G	1.067118881399436
5	141382476	A	G	1.7983389693565055
5	141383109	A	G	-45.13579970926912
5	141383145	G	A	0.06899679442903839
5	141385034	C	T	-4.045125850609113
5	141385234	G	A	2.539382274378566
5	141385250	T	C	2.2751595845456887
5	141386236	A	G	6.096502576552664
5	141386638	G	A	1.2182656256791216
5	141390467	G	A	2.986575808943142
5	141390661	G	A	5.686853078314014
5	141391532	G	A	-17.644456397376416
5	141391787	C	A	6.728103106424895
5	141392457	G	C	-8.250691399620338
5	141392706	T	C	1.7108879898687501
5	141394637	G	A	-7.279105024046659
5	141395140	A	G	4.542080689387147
5	141395998	T	G	-1.133284987967274
5	141396651	A	G	0.2051131440711611
5	141396689	T	C	3.0916057902965104
5	141396696	G	T	3.45476485983181
5	141397272	T	G	5.157974737472612
5	141400028	T	C	-0.30342035630929054
5	141405507	A	C	-0.6193643568894931
5	141406997	T	C	-6.266138214001332
5	141410644	G	A	1.1232422711369718
5	141412629	G	C	-110.60251731413337
5	141412637	G	A	5.044365740729516
5	141412940	A	G	4.097130278011717
5	141412953	A	G	-12.476988910331785
5	141412958	T	A	0.46906932441606664
5	141414305	A	G	-36.33093233228465
5	141414351	T	C	-132.42667626120783
5	141414369	A	C	4.081944649552268
5	141414460	C	T	8.532083169271571
5	141425880	C	T	1.0024115039786192
5	141425884	G	C	2.6331720616162766
5	141425905	G	T	-55.558591059549144
5	141425908	A	G	0.923468140347266
5	141428100	G	A	-8.727635993191145
5	141431667	T	C	0.8875920691252741
5	141437957	A	G	-137.22440313260267
5	141437968	A	G	-221.6661189051356
5	141439344	G	C	0.5080838756335577
5	141439358	A	G	8.265848692450161
5	141439371	C	T	1.2357775933674002
5	141439441	A	G	5.107112059131394
5	141442101	T	C	1.1969092325384718
5	141442133	A	G	5.682347413292517
5	141442136	C	A	1.9387606878199204
5	141442148	C	A	3.829595958280832
5	141442182	T	C	1.1460637823982989
5	141445774	A	G	-21.203425568854072
5	141445980	G	A	-11.811273389399505
5	141446303	A	G	5.995784708478821
5	141446487	A	T	0.3471028087228003
5	141446511	G	C	0.3077617979870393
5	141447517	C	A	2.511750188434233
5	141449813	A	G	1.3666581613033468
5	141450288	G	A	0.16276336440171058
5	141450326	G	A	7.916810249584158
5	141450837	A	G	-3.042887016685201
5	141453291	T	C	2.182987679649157
5	141453471	T	C	-4.991709717017331
5	141454028	T	C	5.493046400320962
5	141457695	A	G	5.586699408830098
5	141463307	C	T	3.1696490304778973
5	141465680	A	G	-7.162812757618669
5	141466066	C	G	-393.79807164655904
5	141466080	C	G	-251.95366138129975
5	141466083	A	T	-1.127018938125163
5	141466124	T	G	2.8971740705928806
5	141466926	G	A	-6.474554592804454
5	141467283	T	G	-10.460182179484038
5	141467310	A	G	0.8564344618167201
5	141467856	C	A	10.316957946744877
5	141468254	T	C	9.786488111329161
5	141469000	C	T	5.83392920947699
5	141475178	T	C	2.7357882081359985
5	141476124	A	G	4.531048410180459
5	141476168	T	C	9.277810515550298
5	141479065	A	C	5.644796776618021
5	141482792	G	A	3.958930950795546
5	141485168	G	T	-1.1708933774043562
5	141487203	A	G	-0.08251552802539841
5	141487530	A	G	5.546682038164361
5	141487559	G	A	0.6282674403958008
5	141488359	G	T	1.3072472176181673
5	141489306	A	G	6.783067260637834
5	141489833	G	A	1.2996795275494133
5	141489853	C	T	-211.28570600964122
5	141490587	G	A	-26.008059214027526
5	141490623	C	T	-9.434489133124318
5	141490701	G	A	1.9031001751112608
5	141494317	C	T	-10.734955536679651
5	141495704	G	A	-0.385393596039167
5	141495715	T	C	-20.409027439161946
5	141495718	A	G	0.7484800087273111
5	141497743	A	G	-0.8924368994858032
5	141500162	G	T	-1.7763568394002505e-15
5	141500184	G	A	-0.8797249279238333
5	141500436	A	C	0.6720198998500546
5	141506313	G	A	-0.3424806252264734
5	141506354	C	T	0.8355095988192698
5	141506945	A	G	6.0114262292090626
5	141507059	C	T	0.48974823884469565
5	141508482	C	G	-4.4899794764787675
5	141508488	T	G	-15.545053937976265
5	141508490	C	T	1.5155136903625799
5	141513204	A	T	8.374606383040371
5	141518104	T	C	-74.54537795237593
5	141523000	C	T	9.297443294208277
5	141524612	C	T	-2.0953545911452256
5	141525305	A	G	3.7025353267035808
5	141525620	A	G	-7.7345288326937425
5	141526057	C	A	-1.3366158758926776
5	141526963	C	T	5.9045126971323025
5	141533047	T	C	0.0
5	141533062	A	G	-10.052558713670807
5	141533514	C	A	-26.235402359754517
5	141538060	A	G	-67.59966564293973
5	141538065	T	G	-1.2680500651422353
5	141539339	C	A	-8.154044487901048
5	141540017	C	T	8.417443003514562
5	141540128	G	T	3.0247939930848116
5	141540133	A	T	1.5000300038637544
5	141540218	A	C	1.1888177643758109
5	141540911	C	T	6.466616101616635
5	141543351	G	A	9.120396217531377
5	141544204	C	A	-3.7999642819031596
5	141548024	A	G	8.581771308114183
5	141548194	G	T	-4.791378657488169
5	141549635	G	C	0.0
5	141549635	G	T	0.5635272314481181
5	141551128	T	C	-1.049829986039187
5	141555464	G	A	-28.026058905919854
5	141555515	A	G	3.1123234408041736
5	141555533	C	T	-2.8428661768290926
5	141557183	G	A	-5.840086895044694
5	141557236	T	C	7.671726576465515
5	141557447	A	G	-0.6649763035932512
5	141557473	G	T	0.12543312587899713
5	141558275	T	C	1.8608054293665628
5	141558290	T	C	0.5104337243279797
5	141558298	C	T	-0.9701494286996439
5	141562634	C	T	-22.07668803589877
5	141562684	T	C	5.12368332972437
5	141564645	A	G	-3.045821538509701
5	141564675	C	G	1.7763568394002505e-15
5	141564948	G	A	3.3625935816862675
5	141565828	T	C	6.697357838735114
5	141566527	C	T	8.96497724940127
5	141566785	T	C	8.20134962819611
5	141567415	G	T	5.761546760330019
5	141571584	T	C	2.7949954088838904
5	141571636	C	A	-11.757315138213928
5	141571651	C	G	0.677707863434561
5	141571671	C	T	3.8556314729976275
5	141574172	C	T	0.06191992108688105
5	141574193	G	A	1.712187023292243
5	141576973	C	T	1.4823203141186223
5	141577017	A	G	7.026292810633093
5	141577451	T	C	4.023612531700563
5	141577486	A	G	-5.714587762375233
5	141580122	T	G	5.098302587763099
5	141580217	G	C	-139.19328176793897
5	141580230	G	A	8.711357214147936
5	141581006	T	C	-2.2789549883436866
5	141582606	C	T	2.680984017262743
5	141582693	G	A	-1.2370966324674573
5	141582702	T	C	1.6594322553714829
5	141583659	C	T	-0.2927557143721078
5	141584668	G	A	-23.870752685730622
5	141584709	C	A	2.3061334688037487
5	141584956	C	T	2.1616530534238887
5	141584972	A	G	5.290379532654695
5	141585813	G	A	7.049054960441024
5	141586300	G	A	10.523587463825605
5	141586569	A	G	0.764790509660001
5	141586607	C	A	5.898069735727402
5	141586612	C	T	1.9459649750879162
5	141590358	T	C	-0.18310235727949653
5	141597414	A	G	-1.7763568394002505e-15
5	141600727	A	T	0.04067753338237701
5	141600763	G	A	-26.21014030522747
5	141600807	A	G	5.125539111357282
5	141602626	G	A	-27.896214695037997
5	141605211	C	T	-1.5165871448728314
5	141605252	T	C	9.344956296577946
5	141605807	C	T	-1.1546204640891933
5	141605815	A	C	-4.002299609480817
5	141605839	A	G	2.0634548296931694
5	141606176	A	G	2.668126451791748
5	141610196	T	C	1.152954672086592
5	141610378	A	G	-5.928352185874248
5	141614846	C	A	1.6935752878305532
5	141615546	A	C	-28.673985859682944
5	141623519	G	A	0.124155827879461
5	141623554	G	T	-1.7763568394002505e-15
5	141625408	T	C	0.6271155687736591
5	141625634	A	G	8.68243204038117
5	141628405	A	G	2.028154043846369
5	141628904	G	A	5.339512236103017
5	141633450	G	C	-79.51634949822801
5	141633461	G	T	-30.576884978539965
5	141633513	G	C	2.7605821590786928
5	141633818	G	T	-26.779143257463147
5	141633856	G	A	-0.7170541219136357
5	141636947	A	G	0.37660915883955504
5	141636951	G	A	0.20381526833985042
5	141637058	T	A	1.0043485214122025
5	141637058	T	G	-69.44350543463042
5	141642872	C	T	4.2990923997749615
5	141642881	G	C	0.9696398934143797
5	141642966	C	T	5.26077332852037
5	141651156	T	G	-55.61090721645269
5	141651162	G	C	3.9069152724606493
5	141651192	A	G	7.993854159207329
5	141651221	C	T	-27.666074299480897
5	141652091	G	A	8.589887049578463
5	141656556	T	C	1.880394007859648
5	141656717	T	G	3.58696826340565
5	141660436	A	G	-41.97423627401986
5	141660464	C	T	3.6370558313301427
5	141660849	G	C	2.024466381998989
5	141660885	C	T	-6.191142117173515
5	141662764	T	C	4.0203822841276615
5	141663108	G	T	-19.596191425856887
5	141663142	T	C	6.780196642671397
5	141663975	G	A	0.47530965837540684
5	141664031	G	A	-30.003501407800286
5	141668393	G	A	2.396566799422372
5	141668400	C	T	-0.045013647777411236
5	141668625	C	T	6.919108879470512
5	141669599	T	C	7.928933282621072
5	141669839	G	T	8.367455029025221
5	141673306	C	T	0.8286905704831593
5	141675780	T	C	-35.081837445764904
5	141675818	A	T	-45.41152113536191
5	141676257	G	A	-134.1733488649097
5	141681788	G	A	-15.719797114119503
5	141685706	G	A	-145.48419836222274
5	141685730	T	C	-72.67662184448818
5	141685758	T	C	-12.474046963665389
5	141686067	A	G	7.0178187769270135
5	141687732	A	G	-10.805812788994446
5	141689107	A	G	1.7186304296208714
5	141690524	T	C	-29.208356935070697
5	141691371	A	C	-63.707025911275196
5	141695428	T	C	-13.267114775755546
5	141695449	T	C	-11.373514670389342
5	141700729	C	T	-14.135245773408316
5	141700756	A	C	1.0230472510055488
5	141700902	G	A	1.5117984315750146
5	141700952	A	G	-1.5399795010289399
5	141703128	T	A	6.946191893026478
5	141703665	G	A	0.45068635348640207
5	141703671	G	A	6.397854022596219
5	141706330	C	T	2.005102756783968
5	141707225	A	G	-24.80318535108927
5	141707606	A	G	2.013941293325841
5	141709563	A	G	-10.185470245472972
5	141710406	A	G	0.39249130169082314
5	141710436	C	A	-0.5633239262408001
5	141710450	A	G	-7.90289349050545
5	141710469	A	G	-0.6526517753054595
5	141710499	G	A	-77.67801890259216
5	141711772	G	T	0.33871987344742926
5	141712567	A	G	0.5059636980727742
5	141712574	T	C	0.6186352991596866
5	141712614	A	G	-3.0275230893184943
5	141712637	A	T	0.14507517794439018
5	141713927	A	G	-78.74113643533747
5	141714115	G	C	0.1823215567939549
5	141714152	A	C	3.2655349281822037
5	141714291	C	T	2.7392866745012707
5	141717965	C	G	0.010050335853500236
5	141717976	G	A	0.23617651904896597
5	141720450	T	G	-0.025518735626009814
5	141720465	C	T	-3.2831814066375973
5	141721245	G	T	-149.67698498789287
5	141721277	G	A	1.1401323672773724
5	141722865	C	A	-4.303818995618714
5	141728216	A	G	2.688995084089809
5	141728232	G	A	0.4316466842257096
5	141733109	T	C	4.261386586070897
5	141738370	A	G	6.350172623882825
5	141738402	T	G	1.893786925751554
5	141740620	G	C	7.43420519625033
5	141740620	G	T	0.0
5	141742465	A	C	7.5757787722377525
5	141742465	A	T	0.045462374076761236
5	141744472	G	A	2.8296199212637116
5	141744512	G	A	-21.661508902898277
5	141744536	T	G	0.6403685599550553
5	141744541	C	T	-0.2865097412050108
5	141747409	C	G	7.433302049190386
5	141749246	G	C	1.5603938784793154
5	141749251	C	T	1.6027864210528815
5	141749268	G	A	3.0618208645053056
5	141750015	G	A	0.6619871555793946
5	141750064	C	T	4.711981680192137
5	141751849	G	T	-11.320795422807352
5	141755921	A	G	-37.08638355514813
5	141755955	C	T	0.3322705497675056
5	141756090	C	T	7.511915409482752
5	141758788	G	A	-68.2870741077113
5	141758796	A	C	1.9133148117266483
5	141764150	A	T	2.150535345194383
5	141764170	T	A	-28.509517797809167
5	141764189	A	G	3.4320092563084454
5	141764656	C	T	7.287013116763772
5	141769336	T	C	0.7404965541763868
5	141769375	G	A	7.919625651655222
5	141769575	C	G	4.223103446023741
5	141770905	A	G	4.068683151375806
5	141774373	A	G	8.725481756469888
5	141775868	A	G	-44.61644796525616
5	141777439	G	T	-25.893702167546508
5	141777504	A	C	1.6818702924366544
5	141777544	T	C	1.8550837529523942
5	141779528	A	G	5.960831078338741
5	141783501	T	C	-0.08295423293547977
5	141783536	C	T	-55.665568780901594
5	141783551	G	T	-0.6936375094784939
5	141784649	C	T	1.211291024704904
5	141784697	G	A	-8.822500975225923
5	141786589	C	A	-0.36051372024589945
5	141786603	G	A	0.616358616686794
5	141786606	G	A	-23.884328735932286
5	141788346	C	G	2.202637933283766
5	141788563	C	T	5.035329299415023
5	141790325	A	G	2.280459693112787
5	141790361	A	G	1.626463605696527
5	141791800	C	T	0.9711769408059912
5	141791827	G	A	-181.0593010643588
5	141792033	C	T	-32.584121169506034
5	141792082	A	G	1.7142286641026754
5	141792979	G	A	6.9375408889009105
5	141793561	T	A	0.3458036359752992
5	141793582	C	T	8.122507609952661
5	141793741	G	A	-5.40904360957393
5	141793905	T	A	4.299995599421889
5	141794188	T	C	0.15448814460341787
5	141796244	G	A	3.9747551087862103
5	141796274	G	A	-28.178122916122447
5	141796280	C	T	-14.411084707295233
5	141800580	G	A	-1.7763568394002505e-15
5	141800591	G	A	5.32562500989752
5	141801216	A	G	-16.85119342680082
5	141802656	A	G	-17.60778699896582
5	141804053	G	A	-16.20990165426349
5	141804070	T	C	-0.2392284878119586
5	141805088	G	T	-15.672014740730448
5	141806062	C	T	-2.7857360600046395
5	141807036	A	G	4.004871517061472
5	141807365	T	C	-0.06404386051690558
5	141809124	G	A	3.340498473133719
5	141809136	G	C	-22.08226537999326
5	141809158	G	A	1.9959472201680892
5	141810877	G	A	8.218990306731937
5	141810926	G	A	2.111398358479617
5	141811345	G	A	-81.68335735118853
5	141813516	T	C	-73.53670710616097
5	141813945	A	G	5.0274514919674385
5	141815211	C	T	-1.202822982710133
5	141816555	C	T	7.8747921872654825
5	141816561	T	G	0.6581849397846309
5	141816615	A	C	-0.6742653410019575
5	141817268	C	T	-70.27327278392659
5	141817285	G	C	-71.30915867393742
5	141817291	A	G	0.29857041138461504
5	141819276	G	A	0.35064080227311756
5	141819279	C	T	0.40501558384838
5	141821010	T	C	1.4717184016026277
5	141821511	C	T	0.8541393922039173
5	141821538	C	A	2.6632109853398998
5	141822528	G	A	-150.69948564683546
5	141822539	C	A	-53.41607744619978
5	141822713	A	G	1.3900734401577193
5	141822729	A	G	8.230301850524482
5	141823843	C	T	1.0744133190789267
5	141823848	C	T	7.0616639806266885
5	141825324	C	A	-11.455056608660017
5	141829010	G	A	-73.2189636294188
5	141829023	C	T	-105.81039741299719
5	141835364	C	T	2.1147766108862225
5	141836763	T	C	-19.486798884210657
5	141836811	G	A	-1.0641014502734851
5	141840145	G	A	2.645515107933532
5	141840188	A	G	8.786899423992507
5	141840464	G	A	1.1135082587292953
5	141841925	C	A	-81.15752651847106
5	141841972	C	T	-49.41960311720868
5	141842845	T	C	-8.934788570591992
5	141844070	T	C	1.896499950170492
5	141844088	T	G	0.31354907257263953
5	141844118	C	T	0.502203261924846
5	141845687	G	A	6.383265131198639
5	141845706	G	T	3.4062933270629383
5	141845718	G	C	3.250567123441213
5	141845718	G	GTC	-0.23081123407577486
5	141845733	C	CT	0.0
5	141845733	C	T	5.697463843504918
5	141850547	G	A	2.223130139497014
5	141850589	T	C	3.160809310977127
5	141851911	G	A	-0.592892571346967
5	141851946	C	G	4.4732881224254
5	141851983	G	A	0.663760505633574
5	141852058	C	T	3.0573674866363927
5	141854089	C	T	0.4989349881927847
5	141854131	C	T	-6.376631507408094
5	141854163	A	C	-3.2422185068771814
5	141857947	T	C	-22.927485329104456
5	141858116	T	C	-9.759080888155951
5	141858677	C	T	1.95678991621571
5	141860383	G	A	-0.31320580968096756
5	141862128	G	A	0.9474599540485098
5	141862148	T	G	6.660251732633695
5	141863604	T	G	-12.194298330985477
5	141865255	C	T	5.024470670063236
5	141865513	T	C	8.025828985659244
5	141866054	T	C	7.017822684467317
5	141869664	G	A	5.203941819107056
5	141869933	G	A	7.122963793193774
5	141870167	C	T	-0.7657029541405809
5	141870200	T	C	-19.68163264243958
5	141872996	A	G	2.9343504275475407
5	141874235	G	A	-13.235804786230803
5	141874366	T	C	4.653511619791969
5	141875313	T	C	-13.805389143455615
5	141876641	A	G	1.5538907858229134
5	141876649	T	C	-20.78243954577374
5	141877747	T	C	-7.811352128303044
5	141877796	A	G	3.2647312530662003
5	141877862	T	C	-106.0665023210513
5	141879863	A	G	-1.5750716215243319
5	141880078	C	G	6.528074157774425
5	141882003	C	A	-4.355068113134168
5	141882053	G	A	0.0
5	141883061	A	G	-8.5238288309738
5	141887551	A	G	-39.7553258623102
5	141887887	C	T	6.2348015973925595
5	141887906	T	C	-37.55371365060819
5	141888876	A	G	0.1573058376759473
5	141888881	C	T	7.236662922574395
5	141888970	T	C	-4.157919723387751
5	141889070	C	T	-5.671727421684411
5	141891293	A	C	3.829375105846337
5	141891308	T	G	-3.3455386902560367
5	141891587	G	C	-11.411168626315602
5	141891596	G	A	6.408923241895534
5	141891647	A	G	4.257586427352178
5	141891695	G	T	6.718991942871069
5	141892718	G	A	1.9096588869477369
5	141892752	T	C	-2.5677330969974737
5	141894237	A	G	3.7039973808277846
5	141894261	G	A	-34.41836150653944
5	141894279	G	T	-2.3138839712751764
5	141894557	A	C	1.1943840273881374
5	141899162	C	T	4.042504133711644
5	141901055	G	A	1.2425970679810217
5	141901055	G	C	1.9145942081494791
5	141901059	A	G	-61.23730506805987
5	141901067	C	T	-74.78138872345448
5	141901400	G	A	5.392793777567929
5	141901505	G	A	-0.2955336470053016
5	141901534	A	G	3.540494505568857
5	141901900	T	C	0.80508923158777
5	141910017	A	C	-4.949994106837041
5	141910036	C	A	-297.130637915021
5	141910142	G	A	-0.3370671787088231
5	141910393	G	T	0.5195612996176333
5	141910422	TCTCA	T	0.0
5	141910424	T	A	-9.461362677138824
5	141910424	TCACA	T	0.0
5	141910773	C	T	1.3746342241701637
5	141911176	G	A	-33.90311537711932
5	141912012	G	A	1.2119502707855627
5	141912049	C	A	4.9035380537575275
5	141912050	C	T	1.4797937351740966
5	141912239	G	A	5.917218193733786
5	141912295	A	G	-7.324166501737638
5	141912318	C	T	0.6057500056971872
5	141912334	C	T	1.414245444563674
5	141912803	T	G	1.8376389569071971
5	141912828	G	C	-0.1288061222157939
5	141912841	C	T	4.979722474281514
5	141920095	C	T	10.00401182050882
5	141921094	G	T	-52.56480166451729
5	141924384	G	A	-6.851337006808082
5	141924395	T	C	-8.554564609870797
5	141925881	G	A	2.416911925179077
5	141925908	G	A	6.893118074965967
5	141927311	A	G	2.201624424911641
5	141927327	G	A	0.5014677126792133
5	141927577	T	C	-44.96114067832423
5	141927577	T	G	-0.05105517080028399
5	141927793	C	T	-4.350035775663857
5	141927833	C	A	-123.96414349393854
5	141928868	G	T	-36.91218600202592
5	141929551	T	C	-46.66231215125845
5	141931217	A	G	6.002664846874266
5	141933123	A	G	0.7218752777171158
5	141935793	C	T	-3.80324477343129
5	141936472	G	A	4.73700415150415
5	141939651	G	A	-4.079534712671377
5	141942224	T	C	1.7196161491997923
5	141942262	C	T	1.2410711797422191
5	141945329	T	C	-5.103577398840573
5	141945931	G	A	3.547204970780511
5	141947822	T	C	8.800881499932073
5	141948431	C	T	3.1087654805064613
5	141952083	C	G	0.7484351026331506
5	141952101	G	T	0.35570601481626163
5	141957572	A	C	5.98516985486094
5	141958994	A	T	1.079890597329948
5	141959040	A	G	-0.4412831613515227
5	141962131	C	G	1.5642317968363368
5	141962168	C	T	5.464677863737959
5	141962502	G	T	-4.647621453301328
5	141964202	A	G	0.5062631103039603
5	141968927	A	G	-1.8303969574099046
5	141969262	C	T	2.578230965601618
5	141971249	A	C	0.5672122034192437
5	141971281	A	G	-6.494923573975031
5	141972666	C	T	1.6854112332939604
5	141972713	T	C	-32.17488701793627
5	141973349	C	G	4.499990801494276
5	141973501	T	C	3.0210150729890284
5	141974533	C	T	-12.318359365115613
5	141974572	G	T	7.663339365130012
5	141974913	C	T	-4.994244558511811
5	141976927	A	C	-8.881784197001252e-16
5	141976945	G	A	4.040995449997352
5	141976953	A	G	1.8177696762274973
5	141978243	A	G	3.833040919951598
5	141979016	C	T	-6.484468339572233
5	141979025	T	A	-26.183090158130653
5	141979200	A	G	7.586805170869409
5	141979217	C	A	2.647092099200334
5	141980815	C	T	-1.7717407735999604
5	141980820	G	T	6.849826559371648
5	141980965	G	T	-7.924570167817366
5	141981709	G	A	-46.453622402588735
5	141982923	G	A	-0.15726429885217108
5	141982960	A	G	4.293328423094861
5	141982981	T	C	-55.92849346907133
5	141983706	A	C	-1.9995909825720464
5	141984481	T	C	0.0030093160540882735
5	141984516	C	T	1.259257621763025
5	141984523	C	T	-3.2798892149230614
5	141986397	C	A	7.513239197660367
5	141986611	G	A	-3.3949381520269544
5	141986880	G	A	-0.4959951108571108
5	141986888	G	A	-253.51483886406822
5	141986916	G	A	7.7540415805051435
5	141987011	G	A	-0.8450051275394816
5	141987018	G	A	0.6233236493432965
5	141987884	C	T	4.06329260777329
5	141988661	G	A	-4.019452114895104
5	141988810	C	T	5.825196224155659
5	141990074	T	C	-6.930393922737496
5	141990250	A	G	7.275017041130921
5	141990602	G	T	2.072033805378167
5	141990641	T	C	-2.576014867674532
5	141991075	C	G	1.2308604146787143
5	141991115	C	A	5.944764885605762
5	141991408	C	A	7.449991248920922
5	141992229	A	G	-0.8565712813779118
5	141992275	A	T	3.9868567520707057
5	141992356	G	C	0.0
5	141992366	C	T	7.766849424529935
5	141992389	A	G	-265.5682793725264
5	141992651	C	T	-4.704341468214894
5	141992694	C	A	7.776471041236617
5	141992741	T	C	2.3265095517351693
5	141993631	C	T	2.316134023834591
5	141994473	G	A	7.558306017972425
5	141995777	A	G	9.832431073582482
5	141998966	G	A	4.130772416256148
5	142000535	T	C	-44.549304274120004
5	142000545	C	T	-28.203872551499444
5	142004308	T	C	-5.022811426000773
5	142004422	C	T	9.30134462157548
5	142004857	G	A	8.261096295400419
5	142004872	C	G	4.489847868119794
5	142005513	T	G	2.3688227589200306
5	142005559	T	C	4.213604545423548
5	142005577	A	C	0.6119771912426568
5	142008388	G	A	2.6673310119349463
5	142008417	G	A	1.1620970735949054
5	142008513	C	T	0.8546003416137165
5	142008525	T	C	5.704502830672935
5	142008657	C	A	7.525528290132568
5	142010380	G	A	2.8107612948024308
5	142015345	T	G	-6.661489431524389
5	142015374	A	C	2.500898645759717
5	142015389	C	T	-13.070775816317111
5	142015692	T	A	-2.0136313351786175
5	142015715	G	A	4.240768216828654
5	142017860	C	T	-0.02176064497871444
5	142018029	T	G	1.338135413229848
5	142018247	A	G	3.390498212667124
5	142018261	A	G	3.332245982499442
5	142018309	T	C	-24.291667828894788
5	142019596	G	A	7.3636388670747674
5	142019657	G	A	-15.78331228073512
5	142020380	C	T	4.397175066203998
5	142020438	A	G	-11.64459309215272
5	142020481	C	A	5.002366635220822
5	142020508	T	G	-8.026053309191413
5	142020515	T	C	-0.11637353916165871
5	142022248	G	A	-14.403483240266725
5	142022301	A	C	3.0605860148298216
5	142024256	T	C	-2.061735950355798
5	142025022	A	G	-31.902562392273467
5	142026501	A	C	-0.022936265982481885
5	142026964	G	A	2.2886099392817396
5	142029354	G	A	2.6919732882561203
5	142029735	G	A	2.8183999290038155
5	142029736	T	C	1.2206767761868615
5	142029747	C	T	3.788880552267072
5	142029750	G	T	3.96013010718684
5	142031751	T	G	-5.681440704779563
5	142032480	T	G	5.8065619524004415
5	142033273	C	T	1.1372580047705565
5	142033287	G	A	0.5531961016681617
5	142033308	T	G	5.959356036468305
5	142033695	T	G	-5.526868506645771
5	142033960	C	A	-1.7763568394002505e-15
5	142033987	G	A	-0.19474407679251193
5	142034003	C	A	-0.3222670752708172
5	142037408	T	C	9.097825665467097
5	142038371	G	A	-12.483803877083576
5	142038413	C	T	0.13072981063223033
5	142038414	G	A	-3.8875045325823994
5	142038420	A	G	3.0160156713593533
5	142038687	G	A	-1.1071602543493118
5	142038696	G	A	7.394292875462268
5	142039684	T	C	1.270136752687817
5	142039712	C	T	-9.107876553107873
5	142043326	A	G	2.5877420524420796
5	142043339	C	T	0.29669405273611993
5	142043344	G	A	2.729162994450233
5	142047191	A	G	2.858566079330556
5	142047213	G	C	-184.4581354646998
5	142047225	G	A	-77.7464687833799
5	142048715	T	C	-14.808376011698785
5	142050499	T	G	-70.99849136391094
5	142052521	G	T	-3.8609062661544176
5	142054092	A	G	4.942754022833467
5	142055638	C	A	0.1121528404310066
5	142055674	A	G	0.12846731366751207
5	142055909	C	A	-64.94173954701
5	142055927	T	C	-196.52508237996335
5	142056369	G	A	-0.6658313947331198
5	142056398	A	G	6.644225666543205
5	142057160	G	T	5.262789559190422
5	142057163	T	C	-14.30740523811801
5	142059978	G	A	-19.65422591317656
5	142060054	G	A	1.1160728732759804
5	142060069	A	T	1.0737352371392017
5	142060083	T	C	-26.644504243968186
5	142060491	G	A	-20.87752585230737
5	142062492	C	T	1.4318253854473806
5	142063705	C	T	3.244393741521888
5	142063729	T	C	2.510484675791302
5	142066234	G	A	-7.472696442417147
5	142066991	G	A	5.821922143331902
5	142067460	C	T	7.6211858303668105
5	142068366	T	C	-6.817828238459699
5	142071588	A	G	9.050060669933371
5	142073939	A	G	-9.064137585881328
5	142074095	C	T	-45.760714531104895
5	142074132	G	T	2.8166603724839643
5	142075673	A	C	6.95129891862234
5	142075719	C	T	-6.808805198626773
5	142076023	G	A	8.026770059697808
5	142077715	A	G	6.543474685617182
5	142077863	T	C	-4.00090872900728
5	142078069	G	A	8.146209690510657
5	142078084	T	C	-2.773174719600549
5	142078578	G	A	1.592566562679833
5	142078993	T	G	-1.7763568394002505e-15
5	142081528	G	T	3.1959916328487434
5	142081559	T	C	1.7336075052753568
5	142085586	A	G	-23.640870622646617
5	142085974	T	G	-0.07267256808993672
5	142085997	C	T	-11.671993470690724
5	142087016	G	A	6.900759793856194
5	142091714	A	C	7.1273519300357275
5	142095411	T	C	-7.394448086126433
5	142095967	T	C	-23.881666012075584
5	142099634	T	C	-33.81704436015298
5	142099658	A	G	6.848042192643332
5	142100317	G	A	1.4091688366599993
5	142100340	G	C	-11.92196477980906
5	142100354	G	T	-23.141885689432456
5	142101077	A	G	0.1959272088497297
5	142101101	G	A	1.9561113085110247
5	142107459	A	G	0.631024263073412
5	142108127	G	A	6.13414974021998
5	142113148	T	C	2.0717228367452645
5	142113180	A	G	2.995254514526094
5	142115981	G	A	-15.431699478189332
5	142115983	C	T	-0.7409648442680936
5	142116063	T	C	2.9121110548976485
5	142116098	C	T	8.361252882943516
5	142117432	C	T	-1.7763568394002505e-15
5	142117512	G	A	-0.7121661117651019
5	142118512	C	T	-12.268462601654393
5	142120002	G	A	1.4455304455336755
5	142120007	A	G	-0.07955698699044156
5	142121774	G	A	2.8171363771998568
5	142122418	A	G	7.172448649338547
5	142123552	A	G	3.389647827376278
5	142123873	T	C	4.599869018107254
5	142123885	A	C	5.35278399420781
5	142125177	T	C	-4.6318681037573715
5	142126756	C	G	-5.061437504054995
5	142126784	T	C	-0.09531017980432743
5	142128116	C	A	1.1844115106432564
5	142128116	C	T	-1.0297874031256828
5	142128140	A	C	0.42707626636274476
5	142128266	A	G	2.5093399420256883
5	142129500	C	T	-7.485326587649981
5	142130201	C	T	-4.65943060870609
5	142131150	G	A	7.007042260460365
5	142133585	T	C	-0.7827882940528088
5	142134106	T	C	0.32604816878210663
5	142134628	T	C	-128.67255317132185
5	142136307	A	G	7.340719522115249
5	142139688	C	T	-26.180756695666787
5	142142002	G	C	-0.7323678937132261
5	142142015	T	C	-16.683619887122404
5	142142348	A	G	0.921017358318748
5	142144986	A	G	-19.82794990548973
5	142145352	G	A	0.6701974955307985
5	142145386	A	G	4.581118522359246
5	142145429	G	A	-1.1496360433866375
5	142145452	C	G	-0.654542606878751
5	142145642	C	T	-0.3558111423476493
5	142145651	C	T	0.23569173251196496
5	142145685	C	T	-3.8927643802617258
5	142145722	A	G	0.3956765145510399
5	142148868	G	A	-2.0271114387904294
5	142151659	C	T	-4.083534228229839
5	142153544	A	G	4.200741413103968
5	142153589	G	A	-1.5430857308269328
5	142155470	T	C	0.2274774916468214
5	142156442	C	T	-16.382128171857403
5	142156492	G	C	4.7028549433262
5	142157074	A	G	1.3556651756390448
5	142162633	G	A	7.312137686987624
5	142165795	C	G	5.237506147619568
5	142165841	T	C	0.7278854300020594
5	142167257	T	G	-27.004812448375105
5	142170154	T	C	-0.3948903158974293
5	142170174	T	C	8.17079927672057
5	142171097	C	T	4.14803462193049
5	142172587	C	T	8.292384050373583
5	142173877	G	A	4.100505174700059
5	142173912	G	T	-3.1683210028954836
5	142173940	G	A	-0.3296539589012202
5	142173943	G	C	1.9390526437955184
5	142173956	C	T	1.0198529223587212
5	142174776	A	G	-26.015357490665338
5	142176206	A	G	-0.6561604705002555
5	142176240	G	C	1.245964156915532
5	142176251	C	G	1.1665382707784016
5	142176721	G	A	0.26014868491438214
5	142177490	G	T	9.20682925071196
5	142180324	T	C	5.233074659152406
5	142180338	C	T	3.5364547342524
5	142188049	C	T	-52.22990828897855
5	142188068	C	T	-23.033607025792662
5	142189457	T	A	0.5726334842233296
5	142189501	T	G	1.119439279109427
5	142190401	G	A	2.7630967884698503
5	142194451	A	G	-38.885786152937726
5	142197625	T	C	3.415713009330828
5	142200754	C	T	-9.11205593241971
5	142200755	G	A	2.212153467949234
5	142200765	C	T	2.263032413461472
5	142202317	C	T	5.8624639141326025
5	142202776	G	A	-21.98724174355084
5	142202788	T	G	-4.974365176759422
5	142203207	G	A	7.058700555850917
5	142203530	A	G	2.549324387669797
5	142203918	G	A	-1.8135720826746837
5	142205359	G	A	-14.041549135456082
5	142205582	C	T	-2.647999108809019
5	142208858	C	T	-7.573234509740361
5	142208872	G	A	-2.760442066706675
5	142210053	G	A	9.244985005459965
5	142210069	A	G	0.21351162228810772
5	142210213	G	A	-29.18649111738887
5	142210764	C	T	-1.0963360922942247
5	142210794	C	G	0.6255628500398682
5	142211348	A	G	-0.33385415068193147
5	142212299	A	G	-1.6067294087266628
5	142215406	A	T	1.7081153368681026
5	142217070	G	A	-5.191864942606118
5	142217485	G	A	-9.62222460865087
5	142220500	A	G	-0.4467913099342713
5	142221460	G	T	-15.823077217513857
5	142221489	C	G	-10.412943905083923
5	142224693	C	T	3.7810967385070153
5	142225239	A	C	-7.040347214245232
5	142228002	C	T	0.7191500978627783
5	142228026	A	G	2.202280179493753
5	142228057	C	T	-17.477075005363076
5	142230251	T	C	-5.731265437987533
5	142234119	A	G	0.7207957743798641
5	142235378	T	C	6.718408834547516
5	142238119	C	T	6.728711232863132
5	142239288	G	T	-0.7801582428564888
5	142239291	C	T	0.11117120424711224
5	142241572	G	A	-0.7275480974813053
5	142241587	A	G	-8.881784197001252e-16
5	142245005	G	A	1.4383238257596513
5	142247321	A	G	2.953887608722651
5	142248406	G	C	4.132889950424213
5	142248440	A	G	-1.071326082344969
5	142248680	C	T	-12.471628782108384
5	142248702	G	A	6.736304561414725
5	142250776	A	G	-3.0244011857666937
5	142250890	C	A	8.662880181518629
5	142251807	G	A	-0.235821121246774
5	142251892	G	A	7.208487534628146
5	142252257	C	T	8.174973717055762
5	142252549	C	T	8.08154726639077
5	142253673	C	G	-135.6371062293274
5	142253686	G	A	5.262571195014969
5	142257591	C	A	5.443641399248007
5	142259083	C	A	-18.363301157291062
5	142259465	G	A	2.7659325010095
5	142262979	A	G	6.862394990472238
5	142263573	A	G	-2.7043768934781856
5	142264406	G	T	5.990047437965584
5	142270500	C	A	-1.7763568394002505e-15
5	142270509	G	A	2.6046658349423506
5	142270509	G	GTATCAGTCACCTCGAACATTTATC	0.0
5	142274157	A	G	-0.13442684346046185
5	142277132	G	T	6.0951586004466645
5	142277945	C	T	-3.9726374762922223
5	142277963	A	C	-17.626668813192737
5	142279094	C	T	0.4871842165357503
5	142279122	G	C	1.0029934296380798
5	142279529	A	C	0.07652300862900852
5	142279531	G	A	5.034766408356516
5	142280266	G	A	1.8980026152767078
5	142283419	T	C	-0.04387697230925092
5	142284840	G	A	-4.827929101116753
5	142285956	T	C	7.8025375061206415
5	142286487	A	G	0.6533203090617388
5	142286527	G	A	1.1837730069435661
5	142288493	A	G	0.7448570586336682
5	142288527	G	A	-136.99933004566265
5	142288545	G	A	-78.8538091022101
5	142288873	A	G	-16.550634538945815
5	142289541	C	T	-10.64687350852728
5	142291728	A	C	8.970459352947726
5	142291755	G	A	-0.5642738166381225
5	142292311	G	A	8.985881639060606
5	142293686	C	A	0.5901422106933847
5	142293729	A	G	0.7306302684773964
5	142298143	G	A	-53.581187528539886
5	142298165	T	C	-112.19790660146828
5	142298353	A	G	2.4476813315377495
5	142298541	G	A	-6.162116405105282
5	142300481	A	G	-0.486756560385432
5	142300493	C	T	-6.0865945800833305
5	142301665	G	A	5.957963630580705
5	142302360	A	G	7.484298834990112
5	142302617	G	A	-4.905219742708143
5	142304185	C	T	2.958333456410399
5	142304690	G	A	-15.962008867449187
5	142305388	G	T	-18.30305952281651
5	142307908	G	A	1.749498693892745
5	142307936	C	T	-224.18722274122229
5	142307952	G	A	-2.537928839354551
5	142309146	T	C	-347.92142754023916
5	142310349	A	G	2.7309995336127013
5	142310497	C	T	-166.59061455715528
5	142315271	A	G	-6.832100716737843
5	142315523	T	C	-69.82866929032207
5	142316928	T	C	-16.785571623979195
5	142319301	T	C	6.9672372310797055
5	142324374	C	T	2.3574026124014704
5	142324412	G	T	-175.1530065138195
5	142324415	T	C	-0.7188730262714618
5	142325492	C	T	6.102720419897194
5	142325554	T	C	-15.988609942409314
5	142328932	C	T	-0.8925064032100654
5	142328966	C	T	-23.644822785323413
5	142333003	T	C	-20.273636558229555
5	142333568	G	A	-22.92648824076241
5	142334096	C	T	2.244705749699561
5	142336188	A	G	-34.85566436943736
5	142343870	A	C	4.877991118031785
5	142345454	T	C	-11.20631083971057
5	142345504	T	G	-2.960824159442838
5	142345760	A	C	2.5028062836071268
5	142345807	A	G	-18.818418741537243
5	142346894	A	G	-76.09446666630356
5	142349065	T	C	-2.4809310642831424
5	142350223	A	G	-14.180744397503078
5	142352330	C	T	0.20919765438156723
5	142352869	T	C	4.344953817022541
5	142352888	G	A	-4.335840685979749
5	142353085	C	T	0.06259421539089338
5	142353097	A	C	3.631791592528314
5	142353726	C	T	-0.49087421692977706
5	142357116	T	G	-38.85825916633439
5	142357163	A	C	1.2454914908634667
5	142357758	G	A	3.1835453781786764
5	142359037	A	C	9.689856666498597
5	142359082	C	T	3.386797280651079
5	142377412	A	G	4.430739980381075
5	142378861	G	A	8.822659738280889
5	142381046	A	G	1.7234515885212414
5	142381084	G	A	-105.09938322627386
5	142384370	G	T	8.086024714497396
5	142385141	T	G	2.3854832296437944
5	142386071	T	C	-10.688442319018579
5	142387244	A	G	-6.995082782299507
5	142393194	C	T	-1.6949760250912522
5	142393243	T	A	5.946060291263164
5	142393513	G	A	4.097431431896892
5	142393562	G	A	7.85797907802589
5	142394380	A	G	-9.799149935692187
5	142394950	T	C	3.4261543968959796
5	142396118	A	C	-3.8326943032307117
5	142397941	T	G	5.837966275825236
5	142398445	T	C	-16.787686332396333
5	142398857	A	C	-25.106169659504303
5	142399294	T	C	1.3645153179731988
5	142400119	A	G	-57.66417923685731
5	142400947	A	G	-12.694158532916846
5	142400975	A	G	-15.573093584267555
5	142402205	T	G	1.1831716152756808
5	142402210	G	A	7.42139768328161
5	142402238	A	G	-23.36495523850317
5	142403036	A	G	4.7332345247978065
5	142403090	G	T	-24.26979487765675
5	142403312	G	A	5.310400747648599
5	142404354	C	T	3.6824734195924957
5	142404461	A	G	-35.95230489556343
5	142404477	G	C	0.6871638347541005
5	142405021	T	C	0.18689530035953617
5	142405792	C	A	0.26629844879869147
5	142409823	C	G	-0.19360979361951713
5	142409865	G	T	2.1602936474000654
5	142410183	T	C	4.298995332474986
5	142410922	A	G	3.1785656239899236
5	142411430	G	A	-6.389427693486143
5	142411501	C	T	5.097514228092335
5	142411551	C	T	-3.4664906065208942
5	142411568	A	G	0.8428472307848534
5	142413778	T	A	9.846984064812203
5	142413814	T	G	6.476226877628958
5	142414220	A	G	5.602861051585931
5	142414681	T	C	-1.396834239221791
5	142414700	T	C	1.257799041186443
5	142415898	C	T	6.413584397098019
5	142415989	C	T	-16.734592067347876
5	142416005	C	T	-1.045630381381672
5	142416287	G	A	0.5766901623744314
5	142417494	A	G	6.580228306004754
5	142417545	G	T	-28.156226109642375
5	142417658	A	G	-6.029022321540653
5	142417674	C	T	-6.430703228720633
5	142418143	G	A	5.514223063955795
5	142419067	C	T	-0.8328117803401387
5	142419075	C	T	-2.5805046700661496
5	142420010	G	A	-1.9483136002240666
5	142420019	T	A	-22.90386223259702
5	142424011	G	C	3.233742057526909
5	142424022	C	T	-45.063021616309925
5	142426605	A	G	3.7215285297070277
5	142426791	T	C	-46.317283748443515
5	142430336	A	G	6.712644534734862
5	142430853	G	C	-3.356658085956953
5	142431193	C	T	3.285943801276515
5	142431523	C	T	-62.21364662868109
5	142431547	G	A	0.11072374209017788
5	142433727	C	A	-0.27448036664827846
5	142436096	A	G	1.2787643783285585
5	142436137	A	G	3.532797152135002
5	142436152	C	T	-253.0902277822297
5	142437071	A	G	3.429976705131592
5	142437930	C	G	4.313208556837706
5	142438639	A	G	4.712636366371042
5	142439586	G	A	5.690741269785574
5	142440007	A	G	4.2150440746329405
5	142440011	A	C	2.137093556095804
5	142440055	G	A	0.6035464108544328
5	142441422	G	A	-1.3531030892681901
5	142441427	A	G	0.9344198512360418
5	142441454	G	T	0.8850297199274291
5	142441465	A	C	-1.7173581600427514
5	142441514	C	T	6.586146092784473
5	142441554	A	G	-0.221674978760122
5	142441794	T	C	-68.88207649485958
5	142442427	T	G	3.1553825388541537
5	142442460	A	G	-3.5761483670085017
5	142446988	A	G	-0.29076586728297293
5	142449793	A	G	3.764034430937043
5	142449822	T	C	-8.80596328149659
5	142454081	C	A	-20.230366249887084
5	142454472	C	T	1.7898578792537574
5	142456777	A	G	2.0702298484495696
5	142457958	G	C	7.628890273217619
5	142458004	C	T	0.08270246475831122
5	142458783	A	G	3.493468301535584
5	142458790	T	A	0.3763905272219059
5	142458833	A	T	8.580184530603217
5	142459471	A	G	7.357578799410474
5	142459496	C	T	0.105360515657825
5	142459507	T	C	7.211007165039517
5	142464146	G	A	4.229735423739838
5	142465357	G	A	-15.487819076918642
5	142465382	C	T	5.3573346371720145
5	142466421	G	A	-2.830677142155766
5	142466620	T	C	-32.34727577945614
5	142466623	G	A	-17.25163372730276
5	142474050	G	A	4.70287269468008
5	142478949	G	A	5.373599276141247
5	142481959	G	T	0.10033765010666507
5	142484382	G	A	-51.41902846848552
5	142484416	T	C	-56.245066737681555
5	142484447	C	T	-28.79483040336072
5	142486331	C	A	1.8444705856379624
5	142486355	C	T	1.189148321242099
5	142486587	C	A	-1.7763568394002505e-15
5	142486619	G	A	2.6976648630511573
5	142488102	C	A	-0.5004340850376554
5	142488103	C	A	-0.5348177735531028
5	142488104	C	T	0.05659795827891223
5	142488144	G	T	7.8769421371580375
5	142489793	C	T	3.546553417836547
5	142489973	C	A	2.1063150282108705
5	142489982	C	T	-0.45665401177734743
5	142490003	G	A	-13.2809839994261
5	142491137	G	A	7.798354090480641
5	142494165	A	G	6.111741356058699
5	142494199	T	G	-5.929177366258047
5	142494368	C	T	0.5661123141271656
5	142494410	A	G	2.1273543567849043
5	142497905	G	A	4.926455486355506
5	142498803	G	A	4.750865814365168
5	142499208	G	A	-1.5505052364519987
5	142499210	C	T	-11.500396165445638
5	142500344	C	T	4.157305209781269
5	142500828	C	T	-17.7127513383075
5	142501167	G	T	-95.52194825891183
5	142501187	G	A	-43.97305844287075
5	142503780	C	T	2.7046486504023033
5	142503841	G	A	-12.965062148348808
5	142503849	G	A	1.1188143182287629
5	142504014	A	G	5.698498968790771
5	142505844	G	A	-31.830427623706782
5	142507054	A	G	-4.689249728924098
5	142507171	T	C	6.675205128254673
5	142507464	A	G	8.220870922243192
5	142507651	G	A	-49.451729746562705
5	142508122	T	A	0.08965487472648981
5	142508122	T	G	-21.87383614374812
5	142508145	G	A	-2.0225067086385327
5	142508460	G	A	7.306085579171848
5	142508531	G	T	2.3789773137898447
5	142508562	G	A	5.364000801569999
5	142509847	A	G	2.0356233640095507
5	142513686	A	G	-49.35282814891798
5	142514881	T	G	6.0889536006870895
5	142515162	C	T	-64.25482806909895
5	142516897	C	T	1.2070889804181189
5	142517601	G	T	-27.591783423480592
5	142517620	A	T	-16.763577748545686
5	142518675	G	A	-4.018177057054347
5	142520586	T	C	-30.402251519024503
5	142521025	C	T	7.298153430436285
5	142522550	A	G	-2.378714589651169
5	142522811	G	A	0.9148068384502022
5	142524445	T	C	4.656959264223358
5	142524822	T	C	-1.7763568394002505e-15
5	142529334	A	G	-1.7991570032935318
5	142529381	T	A	3.1147964545161795
5	142529960	T	G	-6.254490656445343
5	142530178	G	T	0.23636025688210616
5	142532696	G	A	-32.56371289128765
5	142532729	T	C	-2.8610383396098786
5	142533344	T	C	8.88114013748236
5	142535505	C	T	-9.990039281552528
5	142535913	G	A	-14.275900859762261
5	142535926	A	T	-132.07880315991315
5	142536417	G	T	-14.72495016478024
5	142536438	C	G	-183.84397337795053
5	142536439	C	G	5.623740653395997
5	142536557	A	G	-26.01664248437919
5	142537405	C	T	-34.293396612609286
5	142537410	C	T	-26.65157889657894
5	142538764	G	C	5.238268920342305
5	142538959	C	T	-7.291658946513055
5	142538976	A	G	0.5497675432549141
5	142540017	C	T	-45.93845607638832
5	142540040	G	GT	-0.2558555803052531
5	142540040	G	T	-243.77625200764032
5	142541417	C	T	8.315954027189944
5	142541977	T	C	7.105444606817398
5	142542013	A	G	10.158546274733451
5	142542916	G	A	7.5227263014076
5	142544155	G	A	-23.740377231088132
5	142545948	G	A	5.150685528273241
5	142546184	A	T	1.8576452440080953
5	142546216	G	A	0.9344677944861797
5	142546222	C	T	2.135894390043175
5	142546253	A	G	-52.5097175964238
5	142546270	G	T	4.947079964721977
5	142547161	A	T	4.634566624658872
5	142547188	A	G	6.950599305686408
5	142547220	C	T	1.9314927800783561
5	142547297	T	C	-0.07851480690260537
5	142548724	A	G	4.456729694317799
5	142550251	G	A	-27.087827758945423
5	142551397	G	A	8.462228908991163
5	142551842	G	A	2.9539798871601857
5	142551930	G	A	3.829128202765558
5	142552526	T	C	6.251794640178558
5	142553082	G	A	-27.32732262177342
5	142554162	A	G	-3.468733004396201
5	142555171	A	G	5.3742547614128835
5	142555732	A	G	-7.725436652724968
5	142555843	C	T	4.581554291018618
5	142556593	C	T	8.096690720583863
5	142556865	A	G	-0.15415067982725894
5	142556880	A	G	2.6221531739158745
5	142556892	A	G	1.443503682484673
5	142557088	T	C	6.565624862758339
5	142557884	G	A	2.35879385428734
5	142559092	T	G	10.428972620657076
5	142561393	G	A	5.427316094472188
5	142561511	C	T	0.016185777134863244
5	142561515	T	C	-6.440177971426239
5	142562250	A	G	1.6077810887760489
5	142562298	C	G	0.08033109919392523
5	142563178	G	A	-23.100915233303567
5	142564548	A	G	2.559804722213128
5	142564555	A	G	-2.1553557332099462
5	142564575	T	C	1.2641651869712387
5	142565743	G	A	3.1728625432449444
5	142565826	C	G	6.577900074862553
5	142566343	A	G	-4.403042195202945
5	142568897	C	A	3.4951071130177507
5	142568933	G	A	0.7103549416956394
5	142571720	A	G	3.86900827210229
5	142571743	G	A	3.316594171241375
5	142573860	C	G	1.7066535296089551
5	142574063	G	A	-5.99977307905465
5	142574750	C	T	-3.1569612647755907
5	142574787	A	G	9.161632364523028
5	142574894	G	A	0.7826074695715288
5	142574941	T	C	2.794759621574597
5	142576453	A	G	-44.71967814068739
5	142577296	A	G	-4.927493462504573
5	142579766	T	C	7.1232095672767155
5	142579907	A	G	1.1000364575775148
5	142581136	T	G	0.5032726375594603
5	142581175	G	T	5.978670944672556
5	142581364	A	G	-1.8375777127239434
5	142581376	G	A	-0.3001045924503405
5	142586157	C	T	2.1260708266913735
5	142586292	G	A	7.214880169363822
5	142586382	A	G	-28.246533123712652
5	142586391	G	A	2.037806525943777
5	142587812	T	G	-67.46382957676724
5	142587831	G	A	-18.85081142900526
5	142590233	A	G	-108.31073055019624
5	142590414	C	A	8.178315621253203
5	142591027	A	G	-2.5489504976121697
5	142592752	T	C	-1.5282677381601406
5	142592801	T	A	-19.70057297497442
5	142594471	G	A	2.307503352526849
5	142594472	C	G	0.8011116910147091
5	142594521	G	A	-22.06725814391939
5	142594834	T	C	3.18397899229552
5	142596624	G	A	5.6607125036625785
5	142596654	T	A	0.13062018241707385
5	142596660	G	C	-0.8222502949989252
5	142597920	G	T	0.48470447383328796
5	142600294	T	C	-79.69810713090737
5	142600316	A	G	0.0945444475673991
5	142602472	C	T	1.684280182114831
5	142604391	G	A	1.724541751675586
5	142604421	A	G	-50.92385252040003
5	142605172	T	C	-2.2350814229776024
5	142605569	C	T	-0.4267982870496798
5	142606971	T	C	-9.0084194754254
5	142609525	G	C	5.882316722725589
5	142609642	G	A	-5.1889046142368915
5	142609982	G	A	4.769245167597999
5	142611567	C	T	-5.914356461578793
5	142611593	G	A	-0.7630362326179938
5	142612488	G	A	8.898670586489969
5	142612938	A	G	7.958014342280874
5	142615406	T	G	8.189038652761154
5	142615855	G	A	5.023644103358036
5	142616486	T	G	-4.80150875394793
5	142620526	T	C	3.1131834449806757
5	142620736	C	T	-13.223652827227854
5	142621072	T	C	-3.7325959857353173
5	142622664	G	A	-11.977744567102492
5	142622669	A	G	-102.50165630777155
5	142622678	T	C	1.2494312746411236
5	142623288	T	G	-151.1741419319278
5	142623471	C	T	-36.958178911145296
5	142626048	G	C	6.269217403804758
5	142626184	T	C	-2.5518138942989044
5	142629395	C	T	0.855983162600138
5	142629443	A	G	6.676818684378302
5	142634708	T	G	1.770381995740534
5	142634730	C	T	2.807318636177113
5	142639062	G	A	-67.49536970573354
5	142641651	G	A	-10.08671526116723
5	142645903	T	C	-0.1756110277774514
5	142650404	T	C	3.237833365732966
5	142655615	C	T	3.3910985087169347
5	142656813	A	G	3.353915476236578
5	142657212	A	G	7.0061723187081935
5	142657621	T	C	-2.246453343779651
5	142659266	T	C	0.5574152344883583
5	142661490	A	G	0.9862768034136007
5	142663939	T	G	-1.4945211678762025
5	142678361	G	A	3.8828736331781766
5	142679348	G	A	0.8935563313295898
5	142679397	C	T	-5.641302333480782
5	142679423	A	C	3.943862612527708
5	142680282	T	C	1.4521395184101333
5	142685879	C	T	1.2769228421780934
5	142687481	T	G	-0.8699391165377666
5	142687494	A	G	-25.13743460632577
5	142690596	T	C	-0.5061995080441211
5	142692533	G	A	4.758791258203926
5	142697295	A	T	7.986514730388079
5	142697774	A	G	0.45436067335861985
5	142700856	G	C	-2.3478583036603613
5	142705421	G	A	-2.621378229023323
5	142705895	T	G	1.4611572315625363
5	142708852	G	A	-4.3675734735225
5	142708875	T	C	3.523248782466565
5	142709986	C	T	-3.323928891799371
5	142722353	T	C	-4.600042832722467
5	142722393	C	T	-0.45402540574895234
5	142722660	G	C	-0.5288275914799687
5	142727193	G	A	-4.066013646481226
5	142727245	A	G	2.79679535268974
5	142730376	G	C	0.7759347723349475
5	142740166	G	A	-30.59466836649517
5	142742491	C	T	0.9956505261015973
5	142742537	T	C	9.110487478492358
5	142742560	T	G	2.068456218877513
5	142742605	G	A	3.859188010990861
5	142744963	A	C	-4.978939014855316
5	142747320	A	G	5.718947954876056
5	142750301	A	AGAAACATCTATATAGATAGAGCAGC	0.0
5	142750301	A	C	0.353370793398879
5	142750446	C	T	-0.778064678536099
5	142750449	A	G	4.158630856432863
5	142756004	A	G	-6.544035157739929
5	142758394	T	C	-1.326386954886404
5	142758496	T	C	-20.45420967692553
5	142761813	T	C	-5.756258288995015
5	142778575	G	C	8.020755850655403
5	142779317	T	C	4.120315710455541
5	142779508	T	C	0.993423760309069
5	142779526	C	T	-0.07640518793437145
5	142780337	C	T	0.4232256744539864
5	142780339	C	T	-0.6733103037563541
5	142786701	G	A	-13.51901997321511
5	142787695	CTG	C	0.0
5	142787696	T	G	-0.5912869273748544
5	142789499	C	T	0.49731685728806774
5	142789515	T	C	0.652255951142477
5	142792650	A	G	-16.662180600162174
5	142794287	C	T	3.2301469352886425
5	142795681	C	A	5.53723334246274
5	142795686	C	T	-1.4743141807983893
5	142795892	A	G	3.5198294862154835
5	142795931	T	C	0.0
5	142796216	A	G	2.509912994644308
5	142796268	C	G	1.522822687628432
5	142796532	A	G	-29.06020050324878
5	142797017	A	G	0.06038631651597193
5	142798156	G	T	4.202993165923543
5	142798197	G	A	-5.773300106340686
5	142801480	G	T	-73.68611445274291
5	142801491	T	C	-73.176275447433
5	142805532	C	T	0.1750666435087691
5	142805537	G	A	2.125344872907247
5	142806890	A	G	3.3402731860933255
5	142807032	G	A	-61.44577823398322
5	142809023	C	T	2.564393994722705
5	142815322	A	G	1.8596078496996693
5	142817607	G	A	8.435216507657968
5	142818281	T	C	-10.052385382639843
5	142818306	T	C	6.865956493345946
5	142826792	G	A	9.221583952765284
5	142826817	T	G	6.156761566006024
5	142827335	C	T	1.5487302553933358
5	142827384	C	T	-6.510506121450819
5	142827853	T	G	6.927943521712221
5	142834148	G	A	-1.4122353974751167
5	142837706	T	A	-0.3023631468577168
5	142837711	A	G	1.2936618002058804
5	142839717	T	C	8.879747606652016
5	142844522	G	A	2.8915037020263963
5	142844571	C	T	-4.991250440392834
5	142845506	C	G	-135.71225713249987
5	142845520	T	G	-106.99977661345292
5	142845524	G	A	-83.44236032224944
5	142845842	T	C	-8.299527131433935
5	142849104	T	G	9.480516348789022
5	142849139	T	C	0.5899160013452995
5	142849317	C	T	-14.994799683126987
5	142850814	A	G	-14.308890428159431
5	142852051	G	T	8.140752627530672
5	142852275	C	T	-3.9038211311326467
5	142856773	G	A	-4.02680788946782
5	142856789	A	G	-211.76854025701505
5	142857581	C	A	-3.695271784239596
5	142866564	C	T	-26.006056323163648
5	142867061	A	G	1.5366730108913185
5	142867085	T	C	2.786517900952729
5	142870783	C	A	-1.7763568394002505e-15
5	142870815	C	T	0.5464472457260836
5	142871503	G	A	6.305121584053266
5	142872510	G	A	5.485130984139685
5	142873977	T	G	-11.013881038270485
5	142877681	A	G	1.9571895967219444
5	142881689	G	A	-1.0966167325950682
5	142883298	T	C	-7.3969324194968085
5	142883695	A	G	-56.55557088630121
5	142883714	T	C	-38.6447818050965
5	142885456	G	A	2.593153548580174
5	142885481	T	C	1.52826628160477
5	142885578	G	A	6.081393719556898
5	142888684	C	T	6.839614714170237
5	142889122	C	T	2.6092038728937705
5	142889168	A	G	-35.965875720858094
5	142889204	G	A	0.8925366536743109
5	142892428	C	A	-4.890917778790028
5	142893603	A	G	2.6233412101810227
5	142893637	T	C	-17.134476418677878
5	142893669	A	G	3.6582269559157776
5	142895518	A	G	-12.594207343490782
5	142895661	G	A	-64.73799671003326
5	142896049	T	C	-16.59190476206095
5	142896789	T	C	7.413843867314425
5	142899776	A	G	-9.463387395406246
5	142899801	A	T	2.0187868722950935
5	142900260	T	G	-23.852509981114054
5	142901014	T	A	-46.07201237878871
5	142901016	G	A	-71.38549612710449
5	142901178	C	T	3.39998629498899
5	142902434	A	G	-1.7331210520187614
5	142902463	G	A	1.3104586840911434
5	142904949	T	G	-9.06654579059432
5	142905423	G	A	6.585230126725035
5	142905447	A	G	-1.07480743793778
5	142905613	G	T	7.63296814651221
5	142910219	C	A	5.943268698107202
5	142913679	C	T	-25.264516283414196
5	142913710	C	T	-19.902037426692004
5	142913718	C	T	0.5846133319362092
5	142915152	T	C	1.365109707249415
5	142915171	T	C	-24.166651495381302
5	142916441	G	A	-59.94988769783049
5	142916444	C	T	-12.818056807459472
5	142916485	G	T	-10.476033088860278
5	142916502	A	G	-3.6773547515231275
5	142916732	T	G	4.611364353995667
5	142917007	A	G	8.465429850186409
5	142920442	A	G	0.4323093556581039
5	142921974	A	G	-16.497570073164752
5	142923145	A	G	4.624224219865935
5	142923153	G	A	0.15563828045597283
5	142923800	A	G	-11.359054784644288
5	142930730	A	C	-6.971794680581299
5	142933825	G	A	3.6256706465182997
5	142934636	G	A	0.2722671720079557
5	142934649	C	T	7.479136608943007
5	142934673	G	C	-46.65362598797947
5	142938663	A	G	-53.48893494297772
5	142938964	A	G	-3.240336599117656
5	142939002	G	A	-2.872620071249914
5	142939162	G	T	4.692644330321398
5	142941194	C	T	5.294067238008209
5	142941202	C	G	-74.26182114905532
5	142942400	C	A	0.4540553801307379
5	142943420	G	A	1.0463404505558298
5	142943446	A	T	-24.03005082724667
5	142943465	A	G	-0.6243348847256147
5	142945746	A	G	4.672012401008031
5	142949513	T	C	-106.78639773562463
5	142949541	A	T	-19.54010893965824
5	142950751	A	G	8.100416960363871
5	142951094	G	A	-99.32580124150081
5	142951947	C	A	-282.6326019115386
5	142951996	T	G	5.077926050684253
5	142952091	T	G	1.0018862145547
5	142952093	A	G	1.7011767197413956
5	142952104	C	A	2.16025952355926
5	142952599	G	T	8.453336719807337
5	142953051	C	T	5.3447872257911495
5	142955844	G	T	5.388021332315473
5	142956828	G	A	-29.12210452890031
5	142957714	T	C	-10.505073878035548
5	142957764	C	T	-1.2419894922386465
5	142962119	G	A	3.335019199102133
5	142962809	A	G	6.24941642898011
5	142962849	C	T	0.3200595746322943
5	142966224	G	A	-0.9978544512341632
5	142969131	T	C	9.311937846539875
5	142972345	G	A	-4.083470601215597
5	142972437	C	T	-1.3028479030163016
5	142972893	C	T	6.340644153797255
5	142974644	A	G	-14.981623180856333
5	142975434	A	G	5.009042483177835
5	142975448	T	C	1.1227676732843275
5	142975491	CGT	C	-465.1766984281535
5	142975491	CGTGT	C	-6.980441364585149
5	142975493	T	C	-63.47009991454979
5	142975495	T	C	-106.01270635910441
5	142979183	G	A	9.763364409498534
5	142979215	C	T	1.1679438786103429
5	142979991	A	C	5.908427426538763
5	142980760	C	T	1.8716668718315628
5	142980766	C	G	8.16041025765844
5	142983038	A	G	-1.0686401377715828
5	142983688	G	A	2.0149120756176426
5	142983717	A	G	-26.337603552316068
5	142984815	A	G	2.1234801662927776
5	142984844	A	C	-16.261264039292655
5	142986271	C	A	-12.863825735668799
5	142987474	T	C	2.1199697137716935
5	142991165	C	T	9.00090123916925
5	142991181	T	C	0.0
5	142991422	G	T	1.274463910924167
5	142994641	G	A	-3.7914381940954645
5	142994679	G	A	-7.738941161294862
5	142997611	A	G	1.7067808879946806
5	142998221	C	A	2.68911125590955
5	142998257	A	C	0.2190621015413381
5	142998648	C	A	1.1690410261491575
5	142999645	A	G	-5.261353466054063
5	143002577	C	T	-5.202369140284647
5	143003605	T	C	-11.44695757335103
5	143003648	T	C	4.864488407945826
5	143004996	T	C	-4.606532155465176
5	143005726	C	T	-4.467499544191925
5	143006537	T	C	4.9070997656544915
5	143006587	A	C	-28.222870618432353
5	143009084	C	T	-0.42972377788101035
5	143009712	T	G	-10.905110086543575
5	143013270	C	T	4.721999652227394
5	143013276	C	T	-84.15222095521312
5	143013558	C	T	5.572114233764294
5	143013597	G	T	8.469378689689618
5	143015669	T	G	5.299320596184769
5	143017205	C	T	4.392610697010694
5	143017220	T	C	-20.672571255186995
5	143017939	G	A	-12.709689408047781
5	143024584	G	A	2.1442252958989894
5	143024627	G	A	5.281660705166358
5	143025805	T	C	-35.93037229046786
5	143027879	C	T	-42.93210692544358
5	143028029	T	C	3.140780892306905
5	143029949	A	G	4.382390092266403
5	143030145	C	T	4.51035313983243
5	143030175	A	G	7.0397403989391005
5	143030387	G	A	-45.33747352041428
5	143031025	G	A	-63.27935295339739
5	143031209	T	C	2.098474195605773
5	143034513	G	A	-2.0238435919254716
5	143036860	A	C	-21.706936376900558
5	143037929	C	T	0.519655497474302
5	143039972	G	A	8.022899588968356
5	143039998	A	C	1.4787014789154664
5	143045017	A	G	-20.38357548446038
5	143045042	T	C	0.7119858248097994
5	143046538	C	T	-12.955760100243426
5	143047146	A	G	6.947215465739644
5	143047637	T	C	5.477408610179962
5	143058402	C	T	7.801438977574433
5	143059422	C	T	0.984444749596376
5	143059433	T	C	-47.54729619718819
5	143062646	G	A	8.040634293023684
5	143062646	G	C	-8.881784197001252e-16
5	143062716	G	A	-7.671440797816105
5	143069264	T	C	-12.572628203814022
5	143069305	T	C	-2.177895362701749
5	143069349	T	G	-0.07286134826506618
5	143069627	C	T	5.450209939909653
5	143070946	T	C	-0.9857733689695483
5	143070957	G	A	0.11792191326276047
5	143071382	G	A	-23.761477754504085
5	143075183	C	T	-0.6158358335142129
5	143075597	A	G	-71.81171291365717
5	143076486	G	A	-82.69764304197815
5	143076516	T	C	1.7890612292994756
5	143078679	C	T	2.3934796261164575
5	143078694	C	A	-0.1405819506211845
5	143079208	G	A	2.3501132618639513
5	143082618	T	C	2.352601292304824
5	143082656	G	T	-1.288590422769916
5	143082664	T	A	0.45682943537872056
5	143083967	C	T	-35.40092220962288
5	143085531	G	T	-113.43525663485889
5	143085539	A	G	3.7458068364339834
5	143086037	A	G	4.923688209726604
5	143087206	C	T	6.334839147497403
5	143087656	C	T	-16.44565638062886
5	143091368	C	A	-0.05556985115480906
5	143093975	A	G	-7.979722369074809
5	143095664	A	T	-67.73505904107515
5	143095679	G	A	-80.09163905969035
5	143095951	T	C	4.811550900203654
5	143095968	C	G	2.6588177846476793
5	143096379	A	G	-134.42079326787461
5	143096643	G	C	0.31549995850546786
5	143096664	C	T	1.8499045988955896
5	143096901	A	T	-339.1234428361804
5	143096916	G	A	-327.7293907837975
5	143097138	G	A	9.277169736071299
5	143100036	C	A	-35.174583489036195
5	143103853	C	T	-18.444100505603274
5	143109349	T	C	8.19848860827369
5	143110997	C	T	6.356222511123631
5	143112574	G	A	-15.273087606105948
5	143112659	G	A	-20.857584611416314
5	143119511	T	C	-123.24099392711469
5	143126090	C	T	-44.134768783105756
5	143127156	AG	A	-329.1569924178784
5	143127750	C	T	-13.137523283903649
5	143127896	G	T	-11.677868927372119
5	143127912	C	T	-0.011711870165528993
5	143128296	G	C	2.4038396667656325
5	143128591	C	T	8.603630982675893
5	143129033	T	G	-99.92842389157704
5	143130709	T	G	-41.11349558322581
5	143130718	G	A	-3.423958270584082
5	143130732	A	G	1.0024881109673327
5	143132864	T	C	-28.607810135106774
5	143135491	G	T	-206.7954450589623
5	143138598	C	T	-26.741769511301754
5	143138792	A	G	-50.753176503547365
5	143139406	T	C	-18.0303311315638
5	143139449	T	C	1.2113720561933388
5	143140985	A	C	-19.888663975445525
5	143141022	T	G	-27.979139028904683
5	143141324	G	A	2.6389608382085594
5	143141345	C	T	2.616266428756715
5	143143426	G	T	7.838514344783105
5	143144557	A	T	-3.589073042679958
5	143145209	A	C	0.35239796336048634
5	143145259	A	G	5.264134640654445
5	143146589	A	T	-34.17721728553806
5	143146621	T	C	8.599078617435223
5	143151088	T	C	-23.243614116358003
5	143151123	G	A	8.722574616856944
5	143151880	T	C	-67.97496926619897
5	143153433	A	G	-153.66133718812307
5	143154324	C	G	-301.2772659676102
5	143154359	C	A	8.470321415052238
5	143154399	C	T	3.5193001579954153
5	143155045	G	A	-4.584031148651777
5	143158257	A	G	0.3715389203987609
5	143158281	A	G	-8.521875318281674
5	143158934	C	T	5.3205175863458845
5	143158984	T	C	-29.067298969783224
5	143159022	T	A	-2.778227566870301
5	143160156	C	T	-10.192730013800885
5	143160187	A	G	3.3788551388006436
5	143160225	T	C	2.7412506058990385
5	143161132	G	A	7.1723043476795265
5	143162261	A	T	-1.2331711782007932
5	143163656	G	T	-129.55158491476868
5	143167638	G	T	-6.854359444938384
5	143168043	A	G	0.971544591827465
5	143168293	T	C	-1.7785826350445877
5	143168299	A	C	0.012469853304649448
5	143168435	C	T	3.811944105409564
5	143169935	C	T	0.30829030286372294
5	143169936	G	A	0.33891133400149265
5	143169959	G	A	4.119099900781292
5	143170122	A	T	7.170484807158571
5	143170167	C	T	5.305342701301923
5	143170184	A	T	3.3589498465394154
5	143170463	T	C	6.631296166067839
5	143170957	T	C	3.98276904338263
5	143170988	G	T	5.372170829714376
5	143171428	C	T	-31.264210306828318
5	143171464	G	A	-42.32837989849031
5	143172351	C	T	3.731681249724714
5	143172694	A	G	9.646241661854217
5	143172726	A	G	-29.694006990341222
5	143172750	C	T	0.2532933728541007
5	143173519	G	A	1.6930298557326733
5	143174486	T	C	-20.43697322638036
5	143174946	T	A	5.635646106860802
5	143174976	A	G	0.3203945957912975
5	143177228	G	A	4.433272635281353
5	143178863	T	C	5.0084325773882465
5	143180447	T	G	-0.7459545869824584
5	143180461	T	C	5.0474284578249335
5	143180471	A	G	6.029938337433803
5	143181277	T	C	6.215067439267385
5	143181316	G	A	1.5854409817575839
5	143181324	C	T	1.17414691677733
5	143182662	T	C	7.267963396891899
5	143183845	T	G	-10.636325166897224
5	143190694	A	G	4.543220322013438
5	143190725	A	G	-0.2704068392195058
5	143191675	A	G	3.5664474668601525
5	143192203	C	T	-4.0043721435949085
5	143192211	G	A	5.3441775981209485
5	143192243	G	A	1.1493130655786654
5	143193458	T	G	-49.80600133042208
5	143197695	T	C	0.8172281009593672
5	143198484	A	C	4.6365567186821846
5	143200053	C	T	-11.13131005073774
5	143201705	G	A	8.977065157345349
5	143203979	C	T	-353.8217274157996
5	143203986	C	T	-391.0584486020416
5	143204776	C	T	8.566245528496436
5	143207818	A	G	4.320508186640948
5	143207851	A	G	2.643538257250837
5	143207881	G	A	-11.174167704046342
5	143208050	T	G	5.524990378451546
5	143208229	C	T	0.9138857797461224
5	143211589	C	T	-18.0119689232979
5	143212029	G	A	7.257495656325771
5	143213528	G	A	-4.0391193666164344
5	143213537	C	T	1.6592384746960516
5	143216173	T	C	-4.7016453585984
5	143216335	G	A	-38.10057484593381
5	143217032	C	T	1.810323741417049
5	143222470	C	T	-10.427250350330725
5	143223005	T	C	6.393794556432111
5	143224078	C	T	7.654257396856336
5	143224121	C	T	3.8137556505051844
5	143224382	A	C	0.4606648947028571
5	143225918	T	A	3.271886663776625
5	143225966	A	G	8.115145700920037
5	143228024	G	A	-124.8270674713549
5	143240844	A	G	-28.689215608870654
5	143242538	A	G	6.90591741197022
5	143242547	T	C	1.8782170606377502
5	143245324	A	G	0.6654422140397411
5	143245332	C	T	1.5780977875198214
5	143247664	T	C	-1.7763568394002505e-15
5	143247678	T	G	1.3698605334583345
5	143249839	T	C	-1.4132745311461594
5	143249879	T	C	-2.7800666963248677
5	143258738	T	C	4.8241171935478615
5	143262478	C	A	7.2583780531804205
5	143265398	A	G	1.1566358856491643
5	143265855	G	A	-0.609903703238162
5	143266118	C	T	-3.171956657653938
5	143266137	C	T	-18.170623814366536
5	143266281	T	C	6.400741912870215
5	143268054	C	T	0.22505958953746408
5	143268069	C	T	0.1739642282136611
5	143268883	C	T	2.994366660243598
5	143268896	C	G	-57.01816173558382
5	143270249	C	T	1.3133107104817991
5	143270285	T	C	2.1703137543006488
5	143270815	C	T	-5.092507603510969
5	143273831	A	G	1.9986583653239887
5	143274013	C	CACTAT	-1.7763568394002505e-15
5	143274013	C	T	5.197705127925472
5	143275201	T	C	4.184804148223973
5	143280481	T	G	2.484717521196897
5	143280489	G	T	-134.0642781543993
5	143280838	G	A	-18.9028931994917
5	143280853	A	G	-131.76905893333787
5	143287833	G	T	-88.57777888717828
5	143287847	G	T	5.376065187326274
5	143288370	CCGTG	C	5.650971509841545
5	143288371	CGTGTGT	C	-594.8523986386717
5	143288412	T	G	-35.28297605187072
5	143288415	C	T	-7.768683550602875
5	143288457	G	A	2.508607196033436
5	143290764	T	C	-1.2125537106909423
5	143294369	A	G	-2.48149402332365
5	143296135	C	T	0.2466921623184799
5	143296482	G	T	-2.144418615334418
5	143296523	G	A	2.8337026257813687
5	143298046	A	G	7.4634076263173466
5	143300156	G	A	3.660648648403365
5	143308488	A	G	0.8524497216519062
5	143308563	A	T	-78.71277494135802
5	143308568	G	A	-114.86248840163717
5	143319867	G	A	-0.6502910038889542
5	143319871	C	T	1.265096551835084
5	143326478	A	C	7.3431941740655
5	143330724	A	G	2.9799750591987486
5	143331374	G	A	-1.7838829806660232
5	143331400	T	C	1.2839208010596206
5	143332894	A	C	3.5939342684232525
5	143344660	G	A	-14.491371147278189
5	143345026	T	C	3.9211219357930513
5	143345026	T	G	1.7763568394002505e-15
5	143345097	GCACGAGTGTTTAGGTAATGT	G	0.0
5	143345100	C	T	5.607275166821635
5	143349710	A	G	-5.166889722268026
5	143359111	C	T	4.059913797260377
5	143359144	C	T	-103.05145321506825
5	143359446	G	A	-2.011175860336154
5	143359639	T	G	6.111726156896109
5	143359648	C	T	-1.7621059418622185
5	143359888	G	A	0.9663964003539132
5	143359914	C	A	1.8160960066084026
5	143360718	A	G	-271.1398676650915
5	143364414	A	G	4.692006811442978
5	143364448	C	T	-3.556444887735781
5	143364458	G	A	2.0292087796669858
5	143366425	A	G	0.39466624921487714
5	143366756	G	T	-8.736537426533689
5	143370093	G	A	6.300191970309241
5	143372189	G	T	3.9109099029556074
5	143374259	G	T	-15.67920099582807
5	143374819	C	T	-32.814771567436765
5	143375641	C	T	-48.9142161699765
5	143375892	G	A	7.889634289322201
5	143375939	G	A	2.9763933965159577
5	143377439	T	G	-475.74327356249523
5	143377715	G	A	8.79070039367525
5	143378526	A	C	6.310683335812426
5	143384428	C	A	-15.910490495929482
5	143384842	G	T	-34.63477434641209
5	143386090	G	C	7.443682605678985
5	143386539	G	A	0.4700196619847059
5	143386571	G	A	-51.65683834990523
5	143386594	G	A	-10.422061606714239
5	143386772	A	G	6.933278671480364
5	143387477	C	G	-20.24745550014086
5	143390877	A	G	-3.5955225409866234
5	143393811	C	T	2.789606490322454
5	143393853	C	T	7.964773553626399
5	143393965	G	A	-8.94099526027958
5	143393973	C	T	-0.4981887770014186
5	143395046	G	A	-13.643309448902075
5	143396282	C	T	3.0935212076165026
5	143397040	C	T	-37.68897892838686
5	143402680	C	T	6.920594483310195
5	143402713	G	T	-6.146944682952098
5	143402852	G	T	-47.59494447375437
5	143407200	T	A	4.647524000687552
5	143411238	C	T	-83.60674054328956
5	143411253	G	A	1.8074223461382513
5	143411346	G	T	3.1813841310571416
5	143412790	C	T	-95.18496607843736
5	143412824	T	C	2.2104823893425856
5	143413650	G	A	-4.142443422977523
5	143415206	C	T	8.289731877735901
5	143415553	C	T	-4.431306538053834
5	143417541	A	T	-3.554095888037411
5	143417575	C	T	0.6985369472743042
5	143418120	G	A	3.228602167263146
5	143418421	T	C	-9.09132296844655
5	143419590	T	C	0.2035989552412456
5	143419592	G	T	1.5887425980676522
5	143419602	T	C	-34.125563330799196
5	143420411	T	C	3.0869413119639812
5	143420836	A	G	8.042857992191783
5	143423112	C	T	0.8851243905739903
5	143425663	C	T	-13.391285325021274
5	143426101	C	T	-6.37061406836847
5	143426117	T	C	4.179863749190188
5	143444377	A	T	3.1831460292905813
5	143446498	T	G	3.18570854561767
5	143453522	G	A	0.7277136284279901
5	143453525	A	G	0.7442712133869218
5	143453537	G	T	1.677346959435793
5	143455971	A	G	2.7299950878741566
5	143455980	G	A	2.0790815028019534
5	143455983	G	A	2.133796723894532
5	143459996	G	A	-0.6113213891418372
5	143460027	G	A	-1.5926736852979975
5	143460040	C	T	-0.7697975903353456
5	143460047	G	A	1.6813489605119099
5	143463229	A	C	2.719110105799471
5	143464686	C	T	6.92994938900665
5	143464921	T	C	-0.2876820724517817
5	143464943	A	G	-48.084609994866696
5	143464971	C	T	-2.784817889875912
5	143467374	T	G	1.1074042583865644
5	143467387	G	A	2.7797109258053734
5	143467421	C	A	-1.8929875964720413
5	143467659	C	T	-18.154571411510915
5	143468313	A	T	-48.23335517507621
5	143468354	A	G	-33.91905888326255
5	143469796	G	A	-108.39113052547873
5	143471374	A	G	-18.75385865777025
5	143473443	C	T	0.2674153595853124
5	143474060	A	G	1.059442954059703
5	143474086	G	C	1.8067813591118789
5	143474131	T	C	4.053946966398142
5	143477678	A	G	4.599841131532228
5	143479040	A	G	-7.216329446628153
5	143479049	A	G	-0.8821536255460405
5	143481329	G	A	4.728050995450756
5	143483393	C	T	-23.915370623877607
5	143484221	C	T	-10.500865711457665
5	143484405	G	T	6.6549538508006645
5	143492864	T	G	-55.47188314528648
5	143496907	C	T	0.0403642238553612
5	143496926	G	A	-22.70262429345803
5	143504092	C	T	1.5749682933837317
5	143504102	A	G	3.855252401868709
5	143505473	A	C	-0.23392933228557133
5	143506496	T	C	-16.472848348743355
5	143508728	C	A	6.643264221196658
5	143508958	G	A	-1.187034019434579
5	143510587	G	A	-1.1790875847927982
5	143510595	C	T	3.2726341787933944
5	143510803	G	A	0.39103483598171174
5	143510824	A	G	1.7282078184889524
5	143514268	C	T	-16.640329770283643
5	143514621	A	C	-11.240837522136646
5	143514635	A	G	-19.59889735590332
5	143518010	G	A	-0.48046828959232535
5	143518023	A	G	9.797733686160425
5	143518317	C	A	-3.763104622617904
5	143519261	C	T	3.285201932604762
5	143519327	A	G	8.267248125013792
5	143519368	T	G	-48.95895494383694
5	143524766	G	A	-242.7178469692899
5	143525676	G	T	0.7793295660253516
5	143527958	T	A	-2.369124280418875
5	143527974	G	A	8.11195634966134
5	143529812	C	T	-35.814297273520424
5	143529820	C	A	-83.12534216970016
5	143530915	T	C	-12.482723868180985
5	143536704	C	A	7.595032389923288
5	143537516	G	A	0.19040571580080545
5	143540718	T	C	7.967436094508228
5	143540742	TCTC	T	0.2876820724517799
5	143540745	C	T	-8.838369634552693
5	143541531	T	C	8.087201506608833
5	143541634	C	T	2.406146243329202
5	143547379	G	A	-167.58420462141294
5	143547408	A	G	2.988074361071993
5	143549695	G	C	0.961722141147062
5	143549711	A	C	-119.27696281637873
5	143550167	T	C	0.5546190775673221
5	143550192	G	A	1.8812380640569852
5	143550217	G	T	-43.69673508201049
5	143554598	A	G	-38.29058374959823
5	143554780	G	A	0.7929941986931208
5	143555740	T	C	4.1690893158181535
5	143558609	C	T	0.8452438417978083
5	143558691	G	A	-34.608367842074585
5	143562810	T	C	-9.58464864828966
5	143565888	G	A	3.788454498274403
5	143568266	A	G	2.7962512750764272
5	143569586	C	T	-4.4942308674926625
5	143570828	T	C	-0.09105967267757542
5	143570841	C	T	-5.33917877897875
5	143574742	C	A	6.621610238380525
5	143574771	G	T	-111.7858795883858
5	143577137	C	T	-6.107125427542089
5	143578326	A	T	0.7241470575409021
5	143583204	G	A	10.0106929699632
5	143584093	C	G	-58.91695708031875
5	143584121	A	G	-3.930385094901796
5	143585501	G	T	6.16580988330861
5	143585516	C	T	0.3505669637801514
5	143587022	G	A	0.8545303249094598
5	143587990	G	A	-7.454835165977785
5	143588414	C	T	-6.716529472090771
5	143588437	A	G	2.1247692874194097
5	143589949	A	G	-3.0978688293116665
5	143595109	A	G	7.450390533065727
5	143595812	C	T	1.2666615760808764
5	143598589	C	T	0.8008928396002357
5	143598615	C	T	1.1974162649540272
5	143605039	A	C	-0.03029088038783989
5	143608442	A	G	-0.5515922866770797
5	143614503	G	A	-50.1559682834104
5	143621788	G	A	2.2339208448009895
5	143621838	T	C	-12.789486143799879
5	143628124	T	C	-1.7763568394002505e-15
5	143628152	C	A	1.7780909684227293
5	143628152	C	T	-0.3939736729960277
5	143638444	G	A	1.9365087426758674
5	143639130	G	A	7.114061387563195
5	143642505	A	G	-8.480279540575795
5	143644639	A	G	4.6890593843691
5	143644780	G	T	3.2167766504444426
5	143649173	G	A	4.1448852888961465
5	143651620	T	C	-12.504349528950117
5	143656866	C	T	-55.90710101391733
5	143656888	A	G	1.2303167786642444
5	143656916	G	T	-7.061567698341607
5	143666764	A	G	3.0666451633096568
5	143667148	G	A	7.767335815098702
5	143667791	G	A	4.707610541923712
5	143667897	C	A	2.4165658853376026
5	143669068	C	T	1.699349260024972
5	143669091	C	G	0.1590646946296861
5	143671874	T	C	6.7278117458827165
5	143673282	A	G	4.8090543750349735
5	143674475	C	T	0.3105501344602484
5	143674964	T	G	5.715660445430329
5	143678762	G	A	1.4802483347518045
5	143678790	T	G	-52.35098673699986
5	143682206	C	T	-2.622156779746378
5	143682211	G	T	-3.0781397338341794
5	143683902	G	A	2.3898476162776188
5	143684360	A	G	2.0337237286464624
5	143684373	G	A	0.6460166119586486
5	143684396	G	A	-21.366501549136956
5	143684898	T	G	-138.44980292179935
5	143688636	A	G	5.853273652807728
5	143688676	C	T	-0.0672701261682267
5	143690490	G	A	-1.9378339084292993
5	143690498	A	C	4.396168872330234
5	143690658	T	G	5.926862333750249
5	143691709	G	A	2.5139742917190215
5	143693638	T	C	-65.37049423182361
5	143694706	C	T	-12.133494142295605
5	143700424	C	T	6.765120792149899
5	143700984	T	G	-3.003837893664242
5	143702541	G	A	-3.994774261903787
5	143702681	A	G	3.4468106624208286
5	143703109	A	G	2.4182255197988507
5	143703147	A	G	4.339484542280841
5	143703179	A	G	3.1180471412499156
5	143703629	T	C	3.646405241090177
5	143703677	T	C	3.911007446529764
5	143706133	C	G	1.5940251407405395
5	143706155	A	G	2.0158886746266926
5	143708458	A	G	-5.860471612044423
5	143708475	T	C	4.609566439661078
5	143709093	A	G	-31.645878293411442
5	143710464	G	T	4.6295907862759105
5	143710890	G	A	-2.510182491046125
5	143710896	G	T	-1.4500287632381532
5	143715055	A	G	4.2080607705279345
5	143718288	A	G	-18.302183753663485
5	143718466	T	C	6.222949423970929
5	143718564	C	T	-2.4394905279386894
5	143721201	A	T	5.043524623519714
5	143721209	A	G	-2.888849966582713
5	143728061	T	C	0.7791727025410733
5	143728091	G	A	8.806331763889828
5	143729626	A	G	-3.959915379689848
5	143732772	A	G	-62.685058275495976
5	143732779	C	T	-85.13664202460313
5	143736618	G	A	7.367168943066643
5	143738995	G	A	-0.39686062972578107
5	143739029	G	A	1.1308659566867032
5	143741941	T	G	3.7913081163769657
5	143741997	T	C	0.4425017859522864
5	143742030	G	A	-13.860748360461232
5	143742033	T	C	-0.3456645818776014
5	143744148	A	G	-0.011674535310790546
5	143746369	G	A	-10.084431940142169
5	143747601	G	A	3.6461889603215223
5	143747640	A	G	3.3558123842606147
5	143747642	C	A	4.619675149896464
5	143752099	T	C	-3.201723804540963
5	143758377	G	A	-37.52981181540781
5	143763887	G	A	3.9756607296676503
5	143763893	G	T	0.7634717576063377
5	143771762	G	T	-115.7760901489437
5	143771775	G	A	2.438474871093147
5	143771810	A	G	1.9741432506893926
5	143771986	T	C	0.38209728003312016
5	143773370	A	C	1.587556074693138
5	143775494	T	C	8.160574387784434
5	143785690	A	G	-0.7772294287767654
5	143793218	G	A	1.6027832950603607
5	143819327	G	A	3.5991009728913905
5	143819719	G	A	-104.82733064705553
5	143822828	A	G	-11.009663794515292
5	143832431	G	T	-0.6790557050459132
5	143839867	A	G	-3.424620531122857
5	143842317	C	T	1.0211677754456598
5	143842349	T	C	7.897649369393546
5	143842395	T	C	0.5153782286232325
5	143844885	T	G	-20.226833755301413
5	143847131	C	T	1.4099201830194925
5	143847218	T	C	-37.694246688499334
5	143848054	C	T	0.14310084364067244
5	143848155	C	T	0.7515610058439091
5	143850832	A	G	-7.417197678432787
5	143850843	G	A	-17.590510725674903
5	143850872	G	T	0.6638105599078354
5	143850892	T	C	1.1291780538735008
5	143856405	G	A	-0.19328815848186487
5	143859781	G	A	-1.6118621415179764
5	143860437	A	G	4.303161679816183
5	143862228	A	G	-14.293914660329394
5	143863696	C	T	5.244381659946155
5	143866490	T	C	1.717040604585689
5	143866524	G	A	2.1099237377162563
5	143867727	G	A	3.5646230226757307
5	143867732	A	G	0.18058656612788404
5	143867747	G	C	-1.7763568394002505e-15
5	143880746	G	T	3.596071694775672
5	143881073	T	G	-12.387324731431365
5	143881108	A	G	-1.7763568394002505e-15
5	143882452	A	G	-4.7997992212040135
5	143882741	A	G	0.2889196963721279
5	143882770	A	C	4.0113018594329315
5	143889530	T	C	3.4253743690849188
5	143889549	G	A	-1.0504049951229337
5	143889576	A	G	2.5280283981330722
5	143890886	C	G	0.28267313658778725
5	143890908	T	C	0.08706441753633776
5	143901004	A	G	6.462070771804063
5	143903081	G	C	-101.74710149665225
5	143903089	G	A	7.827727981975839
5	143909633	T	C	6.5252131214492675
5	143909677	G	A	-10.423044497354569
5	143911368	C	T	1.7341553201406992
5	143911374	A	T	2.8279712860777675
5	143911376	A	C	2.836704966046524
5	143911380	G	T	2.751162630275564
5	143911382	G	T	3.28332759451923
5	143911395	G	A	6.219907455459632
5	143911404	C	T	0.09743678714948878
5	143918874	C	T	-20.757224739600133
5	143919043	T	C	7.302724917747581
5	143924011	C	G	5.85040947921061
5	143927244	T	G	7.402423636091042
5	143927288	G	T	-15.462492783399286
5	143927335	T	C	3.46829879861434
5	143933815	C	T	-1.1405447774723871
5	143936586	C	T	0.018692133012278234
5	143947058	A	G	1.370396638501914
5	143953565	T	C	-9.275701680295244
5	143954458	A	G	-27.304301818867316
5	143956168	G	T	-4.55339243440949
5	143956212	G	A	4.055612055985419
5	143956212	G	C	-1.0695598767603673
5	143959674	A	C	0.7474284439067542
5	143959888	C	A	2.5400727370763416
5	143961456	G	T	-3.2266216790430935
5	143965621	C	T	5.051499238283212
5	143966113	A	G	0.07296511930877436
5	143966138	G	T	-106.64144832207785
5	143966170	A	G	-54.881676372702714
5	143966681	G	A	0.991535455994379
5	143967299	G	T	2.7805321954547235
5	143976280	G	A	3.924028882204423
5	143978802	T	C	2.4120994935074105
5	143978850	T	G	2.4691697132657264
5	143996499	G	T	4.861227803745349
5	144003262	C	T	-0.624610212689733
5	144013825	C	T	-20.3655556869453
5	144013996	C	T	-6.538900533127164
5	144018044	A	G	0.2762852750635414
5	144018068	T	G	4.26898169929518
5	144019574	A	G	-6.805495537877507
5	144019853	A	G	7.9740622396657255
5	144022041	C	T	-23.82551887003683
5	144022044	C	T	2.4227253805083233
5	144022052	C	T	-66.44154068700664
5	144022064	T	A	0.9333057794774486
5	144025049	A	T	1.0942300621885561
5	144025066	T	G	-26.642792160260797
5	144025839	A	G	-0.05554128178022388
5	144025843	G	A	-1.0157268709390355
5	144026983	T	C	-6.9042170445095525
5	144027041	C	T	9.067269920737088
5	144028395	C	A	-22.086237132823953
5	144030298	G	A	2.2669915980108026
5	144030754	C	A	8.237803453448576
5	144030760	C	T	0.1559452320300334
5	144030993	C	T	4.810425371508243
5	144033877	T	C	5.167594235070281
5	144033902	T	C	-0.06077876485228195
5	144034219	T	G	8.472403588211817
5	144034430	A	G	1.9912122775591552
5	144034453	T	C	0.7027627362685944
5	144034839	A	C	-0.9991121729526657
5	144035923	T	G	-74.40567598925918
5	144035990	G	A	7.152024476223231
5	144037861	T	G	3.335589078572637
5	144037889	G	A	1.3445986371279144
5	144037911	G	A	-6.667897222040212
5	144045754	A	G	-60.89759853221585
5	144045784	T	C	-25.322589714689457
5	144046204	A	G	3.633779547099037
5	144047378	C	A	0.14423674650876528
5	144047415	T	C	0.4075027575445187
5	144047417	G	T	-12.533817523815744
5	144048517	C	A	8.28058500741099
5	144050906	G	T	-4.544027912079402
5	144050925	A	T	-39.659827610694265
5	144050938	T	C	4.388161998194844
5	144052047	A	G	-41.71771744426405
5	144060586	T	C	10.170879125516874
5	144064654	G	A	-117.13725965328558
5	144064683	C	T	0.9709556119737481
5	144064693	A	G	-96.45435811999414
5	144064893	C	T	-30.44408702099281
5	144065162	A	G	-15.532212662406893
5	144066480	A	C	2.5061529758513625
5	144068796	A	G	0.794018246790257
5	144069164	C	T	-138.75243654915357
5	144070311	C	T	7.014183713885357
5	144074271	C	T	7.864460420545582
5	144076498	A	G	7.957950232221263
5	144076578	C	T	-12.002844634020905
5	144076579	A	G	-86.01899677637084
5	144076612	A	G	-58.0166033620244
5	144079461	C	A	-8.123120623795332
5	144079884	A	G	-7.505662576028046
5	144079905	C	T	0.2876820724517799
5	144089998	T	C	-1.74670507467272
5	144090244	T	G	-0.27987587282950876
5	144092494	C	T	5.187649275729198
5	144098872	C	T	-23.89687393407621
5	144098911	G	A	-37.43874817635333
5	144101226	T	C	-0.48194183120171097
5	144101237	G	A	9.167635919870007
5	144101710	C	T	-75.60550328203863
5	144101735	G	T	1.3578364324955015
5	144101743	C	T	-111.13900385764282
5	144103375	A	G	4.311664433902477
5	144103408	G	A	-27.814167079444815
5	144105348	C	A	-1.7763568394002505e-15
5	144105358	G	A	8.889757520120837
5	144105381	T	C	0.2836347535474584
5	144109454	A	G	3.5046431705677588
5	144116622	A	G	-17.09052779566082
5	144121413	G	A	-5.184125759771577
5	144121454	A	G	-7.514479512532491
5	144128989	G	A	6.318619637428354
5	144132644	C	T	9.138792840360109
5	144132727	T	G	2.3235800845468457
5	144132761	A	C	8.653365315329209
5	144135536	G	A	1.8051073457336297
5	144135871	T	C	-17.140014522128695
5	144136931	A	C	-0.8726679595401965
5	144138146	A	G	-2.843023020233888
5	144138285	G	C	-1.7763568394002505e-15
5	144138303	A	G	-6.102308793075283
5	144141264	T	A	-1.7763568394002505e-15
5	144141264	T	C	-70.39540196479174
5	144142494	G	A	7.213130898204325
5	144147211	C	T	-4.754672339344326
5	144147675	G	A	-7.018791933032846
5	144147799	T	C	3.812718071505513
5	144151776	G	A	2.8788845541439496
5	144154689	G	A	-19.390282166516045
5	144155590	T	G	-7.364598688353
5	144155600	T	C	-47.2514627354376
5	144159189	C	T	4.597565773563472
5	144162203	T	C	-18.967622234416922
5	144162215	C	T	-15.033944551272727
5	144163571	C	G	-3.1090893235427206
5	144163585	T	C	3.8469521245660854
5	144164349	A	C	7.9580464680930145
5	144164694	T	C	1.2612008027243728
5	144164743	A	G	-0.45733676793770606
5	144164786	T	C	5.329070518200751e-15
5	144166147	A	G	-4.452706988695356
5	144167718	A	G	-18.939160268941123
5	144167753	G	T	0.3407631423007711
5	144168008	T	C	-16.73001078627567
5	144168172	T	G	2.6097852791863243
5	144169392	G	A	8.939398116186565
5	144175976	A	G	-14.680548228107002
5	144193857	T	C	0.3750645291966048
5	144194857	C	G	-6.254984287335903
5	144194894	C	T	-33.32921322118818
5	144195606	A	G	-18.29700344522098
5	144195607	C	A	-12.615220762786068
5	144195653	A	G	-10.084502554313078
5	144199344	T	G	-35.83393565373808
5	144199354	C	T	0.21906773655025624
5	144199390	A	G	2.911022744738828
5	144200839	G	A	3.0220392974533734
5	144202677	G	A	-57.11923138025486
5	144202695	C	T	1.3728753447531954
5	144202711	G	A	-120.35745434024102
5	144202716	A	T	-1.279641053592714
5	144202718	C	A	-0.9777867064187848
5	144211351	G	C	-11.371554690691484
5	144211951	A	G	6.00775518645605
5	144211974	C	T	2.3352621889098355
5	144216017	G	T	8.656600051106578
5	144219439	C	T	-99.75856771282088
5	144223076	A	G	0.7597647179300093
5	144243287	A	G	-4.9372508991200466
5	144243848	C	T	-3.0711399289448327
5	144248440	A	G	1.250580572488614
5	144248561	G	A	0.34080402332992143
5	144248572	G	T	-4.352360116301499
5	144248599	C	T	0.4671555150631601
5	144253448	G	T	6.742223116163585
5	144254039	A	G	-9.62914857980468
5	144254067	T	G	2.7647418373099963
5	144254856	C	T	-10.027663812514222
5	144255145	T	C	2.064898089005508
5	144255211	C	A	-11.422959551728129
5	144255214	G	A	0.7720094227222045
5	144255465	T	C	6.441609889474419
5	144262743	G	A	0.00021818444110799362
5	144262935	C	T	-6.717398562497637
5	144262946	T	C	4.331808696200822
5	144263242	G	T	-34.77405498367625
5	144264207	T	G	0.9397578344211279
5	144267106	T	C	-1.6462928773125913
5	144267776	T	C	-3.6476234962847247
5	144275245	G	T	0.5607468967964433
5	144278645	T	G	-3.182037393478824
5	144280085	C	T	-0.9176242011177766
5	144280119	T	C	3.1622076210460346
5	144283505	C	A	-246.6485174891477
5	144283536	G	A	1.0795510848474787
5	144294951	C	T	1.5615066378477405
5	144294955	C	T	-25.203176835630074
5	144298836	A	C	-6.287838446578464
5	144300383	T	C	0.8147312052720945
5	144306826	C	T	8.423446856957524
5	144314363	A	G	-7.3842406774711
5	144314412	G	A	-5.100405213484011
5	144314413	C	A	-4.528132252830348
5	144315128	T	C	7.218977963537325
5	144323625	T	G	-69.40272595794704
5	144330907	G	C	-0.8171177898452502
5	144332520	G	A	2.294370850503581
5	144333462	A	G	-60.45128339328767
5	144337292	C	A	0.7995693066677614
5	144344225	C	T	-2.0417412594583215
5	144344691	C	T	-5.239744840089772
5	144349268	T	C	5.674189615226622
5	144351301	A	C	10.076135613076984
5	144351329	G	A	1.2883947531227005
5	144352050	T	C	-13.94462587691851
5	144356221	T	A	0.5348600490687243
5	144356221	T	G	-66.39054830369241
5	144358227	A	C	-1.7763568394002505e-15
5	144358264	G	C	1.3408253348257784
5	144364153	G	A	-11.460484038905635
5	144370185	G	A	-9.280207688361772
5	144373766	T	C	-0.7456047188297834
5	144382792	G	A	-114.217933920203
5	144390440	A	G	-22.905114440519355
5	144391187	T	C	1.9929012390621192
5	144395426	G	A	3.286514625839116
5	144395426	G	T	-0.09531017980432477
5	144397224	T	C	5.642710411764709
5	144401567	T	C	-0.08464187987149963
5	144404290	A	G	-0.5281913084818388
5	144405640	T	C	6.7599580405912985
5	144409849	G	T	2.273301665020652
5	144416863	T	C	-1.0056174946930714
5	144416906	C	G	-0.09974678473943221
5	144420425	T	C	-0.05820749784069257
5	144420843	G	A	-7.662561721370595
5	144425211	C	A	-1.0264988392973482
5	144433297	G	A	-1.222178662287833
5	144433331	A	G	7.367975365394157
5	144434005	T	C	-7.785153786919183
5	144435743	T	C	-1.726150486805638
5	144436627	A	C	-3.4035518512737344
5	144441278	T	C	-16.267291157504587
5	144441794	T	C	9.389756052687515
5	144441842	C	T	9.899104057252769
5	144442198	C	T	-27.145902607018797
5	144443517	C	T	-89.10789788621878
5	144448111	G	A	5.771896534450205
5	144448115	C	G	0.7738162044980168
5	144449291	G	A	-10.91562525956215
5	144451833	G	A	-28.623126956827036
5	144454907	C	T	3.870798731159651
5	144454943	A	G	1.6630621159429193
5	144455164	A	G	-11.693676520946612
5	144455182	A	G	-288.05920563654036
5	144458266	G	A	0.14445644185184214
5	144458290	G	A	0.7680088896756683
5	144458296	A	G	-3.0216251042538733
5	144458314	T	C	1.4986845610577841
5	144460190	A	G	-6.172824116045833
5	144460211	T	G	4.460090319703339
5	144460435	T	C	-14.78581062844387
5	144460452	A	G	-58.154864538611946
5	144461473	A	G	6.387556223688078
5	144461573	G	A	6.236545602529075
5	144461614	T	C	-9.985460253925341
5	144461652	A	G	6.267151664839728
5	144462121	G	A	-1.7655923744259798
5	144462641	T	G	6.780358067711857
5	144464260	A	C	7.72094763942823
5	144464463	A	G	2.899679033850587
5	144464485	A	G	4.647987952313995
5	144465810	A	G	-4.340033108210266
5	144466229	T	C	7.9525858672932355
5	144466643	G	A	-95.78339865230919
5	144467735	C	T	-1.3405257560061745
5	144467743	G	A	-1.4512919062558058
5	144469853	G	A	0.8245239693183049
5	144472835	T	C	-39.858843306858034
5	144474779	C	T	-24.34099694080396
5	144474791	C	T	-91.05544954772722
5	144474815	A	T	-0.3585151339153203
5	144475794	G	A	7.452567887445182
5	144475804	G	A	0.4063405303856893
5	144479549	C	A	0.21418765998597955
5	144480255	C	T	7.538892394508364
5	144480425	C	A	8.465267421855968
5	144480428	T	C	0.6395950496674683
5	144483226	A	C	3.7186093428190343
5	144484261	G	T	-0.7293038381621972
5	144485584	A	G	2.674254149686247
5	144485593	A	G	0.8576307047922551
5	144485750	A	G	-0.39615853904069986
5	144486353	T	C	5.250338571860992
5	144486402	A	G	2.0704476496171065
5	144488377	T	G	5.045083746784028
5	144490411	A	G	-32.46242563572923
5	144491607	A	T	5.34347794041514
5	144491674	T	A	-84.69230729220362
5	144491698	A	G	-80.52896386700195
5	144492554	G	A	8.459641366769572
5	144493192	C	T	-24.223479939453682
5	144493216	T	C	7.4239611631546705
5	144493305	A	G	-4.822001772614387
5	144493310	T	A	-11.122207537887336
5	144494293	G	A	2.19841572966652
5	144494564	A	G	-3.0998134085448346
5	144494659	T	C	2.5359907307156373
5	144495395	C	T	-46.49151090885243
5	144495743	G	A	-26.56592152585472
5	144498018	A	G	6.356690980241181
5	144498055	C	A	0.3766479117347057
5	144499834	C	A	-1.880853328066225
5	144502122	T	C	-1.7145554121252662
5	144511162	T	C	-15.025553838300768
5	144511211	A	G	-0.5338262066588886
5	144512126	C	T	-78.21771625759902
5	144512149	G	A	-8.48370977315608
5	144514290	C	A	-17.731608579300882
5	144515037	T	C	2.3640357133135677
5	144522450	C	T	7.422428954067071
5	144528420	C	T	2.653838517255279
5	144528438	G	A	-4.119051764164057
5	144528455	T	C	-0.3925080079707204
5	144528984	C	T	0.09800685781556062
5	144541501	C	T	-1.7763568394002505e-15
5	144541531	T	C	-2.9526740607689153
5	144543375	C	A	7.576110163785414
5	144543384	T	C	0.3197634952563515
5	144544833	T	C	6.341576271643133
5	144545930	A	C	1.9609164834055246
5	144545974	A	T	1.5200562118533494
5	144547421	T	G	4.592539299651888
5	144547439	G	A	-7.212204817416934
5	144549262	G	A	1.7797155190646645
5	144550632	A	G	-12.698511291158868
5	144551333	T	C	1.7391603743453725
5	144551372	G	A	-5.5442343376762455
5	144555080	A	G	-27.119580752711954
5	144555103	C	T	-811.2790295438808
5	144555129	T	A	0.0
5	144556423	C	G	-56.16231364962914
5	144556445	A	G	-4.05167554009495
5	144563925	A	G	4.595898126327482
5	144566172	C	T	2.231069639944506
5	144572513	A	G	-24.15347723742707
5	144573071	A	G	-1138.3131505750189
5	144573096	G	A	-263.7396237552457
5	144578788	A	G	-13.187764760197753
5	144578853	T	C	2.7786444290504715
5	144578869	C	T	-4.377331027326237
5	144579460	T	C	-7.759545962752783
5	144582213	C	T	-69.86175102852394
5	144582225	A	G	-83.4770980747835
5	144582247	T	C	-85.66140157547306
5	144582795	T	C	1.4038829743527952
5	144582802	G	T	2.8142898695677996
5	144585349	T	A	-45.94139517538224
5	144585367	C	T	5.294484544969235
5	144586523	C	A	-17.271577645389698
5	144597373	A	C	-24.350630683163672
5	144600224	C	T	-0.752870781403546
5	144600251	A	T	1.4983972893692208
5	144604745	C	A	2.5953684764132827
5	144605231	C	A	4.2632197597504256
5	144605306	G	T	4.245020063006448
5	144605638	T	C	-2.5204375063062816
5	144606950	T	C	-27.48239914088299
5	144607666	A	G	-0.26519777247085763
5	144608701	T	A	-0.9171365875827195
5	144615100	G	T	-10.873048138242668
5	144617528	A	G	0.15901530943068387
5	144618889	T	A	-0.013793322132331198
5	144618938	T	C	-3.569761733321686
5	144625079	T	C	4.232555545407193
5	144627728	C	T	3.99070611737079
5	144629343	C	A	3.486053610879024
5	144634072	G	A	-2.971966215276554
5	144634105	G	A	-14.02371695159036
5	144634109	C	T	-5.4644451329447765
5	144641737	C	T	-0.059861058241951426
5	144651828	G	A	2.5644399151838098
5	144651838	T	C	-3.0197115307146323
5	144651950	G	T	1.96409629654954
5	144651972	C	T	-0.5799870932592643
5	144652413	T	C	1.3169209351398745
5	144653639	A	C	-75.18248218348344
5	144655034	C	T	-0.6525415082044237
5	144655047	G	A	-10.12720587463082
5	144660725	C	A	0.1084517082274985
5	144660725	C	T	-234.67851530370172
5	144660738	C	T	-89.06658709887961
5	144661130	A	G	2.1649662186082406
5	144661139	C	T	0.21683680474535372
5	144661755	T	C	4.612482775026363
5	144668815	C	A	2.9157467360412266
5	144668820	G	T	-46.55774842325809
5	144669020	C	T	-17.721726015406603
5	144671745	C	T	-16.448281686019072
5	144672163	G	A	-4.6681750900588685
5	144672184	A	G	0.5618881161886886
5	144681558	T	C	4.228764204814977
5	144681594	T	C	0.0
5	144684867	A	C	1.7926176032215135
5	144684904	C	T	1.3437958801181065
5	144685606	C	T	-40.14244694467925
5	144690772	C	A	1.7763568394002505e-15
5	144690775	T	A	8.08700095840504
5	144693717	T	C	-4.6856588699320145
5	144693842	A	C	-19.65966038411898
5	144694346	C	T	4.126355805117781
5	144697159	C	T	-1.540623697439516
5	144700725	T	G	1.236007241119749
5	144701156	G	A	0.5926106270799192
5	144702796	G	A	0.9386426194705546
5	144703791	G	A	-15.150481960248728
5	144703803	T	G	1.3575822077147546
5	144705335	T	C	-0.2464405365499278
5	144717996	T	C	-53.17417429406305
5	144728879	C	T	2.8727998774279495
5	144728902	A	G	1.493563739874956
5	144729692	C	T	5.36788376050117
5	144735126	G	A	-19.49734104297022
5	144735585	T	C	-0.2489424801719924
5	144736245	G	A	-10.271673618952265
5	144738057	A	G	-56.50488910855165
5	144738094	C	T	-7.290459198897226
5	144741523	A	G	-0.8622292834901675
5	144743947	T	C	2.7412010644648017
5	144758770	C	T	2.5432614996761327
5	144759921	C	A	0.6802856979502945
5	144759960	A	C	-33.82992810326505
5	144764931	T	C	-35.620154120775624
5	144766751	T	C	-0.3993257284380167
5	144766755	C	T	2.4855402310495247
5	144766803	A	G	-46.7983094412084
5	144768423	G	A	-2.993054924319951
5	144768756	C	T	-12.074064093101699
5	144772220	A	G	4.049784945475038
5	144773424	T	C	-5.535998189219756
5	144777962	C	A	0.4831025172249621
5	144777972	A	G	2.1404663218644355
5	144777979	C	T	-0.4337237378853178
5	144777984	T	C	-18.70738945721314
5	144777988	G	A	-3.4063543356553527
5	144779979	C	T	-10.82286124008897
5	144780000	T	C	0.19155348664616945
5	144786730	T	C	0.0823235321529392
5	144793716	C	A	-49.85018418697109
5	144793738	G	A	2.4935115197214355
5	144793842	G	T	-0.19629299556072688
5	144806973	T	A	6.826814255275165
5	144807446	A	G	-8.633534929342206
5	144807495	T	C	-5.193666383858728
5	144811059	G	A	-11.36053073065523
5	144811102	A	G	2.4122179610650374
5	144812693	C	T	2.79332654022255
5	144813876	C	T	-16.07667688581023
5	144813959	T	C	-1.7763568394002505e-15
5	144813968	T	C	0.6426000095907494
5	144813978	T	C	1.0228690511665572
5	144818318	C	A	-53.29481806757212
5	144818715	G	A	-0.5933492378346745
5	144818733	C	T	9.387235686446727
5	144818928	A	G	-26.16028841649495
5	144819407	C	T	-17.80270319956071
5	144820417	C	T	0.464540660785131
5	144828816	A	G	-25.50847728114786
5	144828854	A	G	-50.62169616123538
5	144831823	G	A	-28.566100108082537
5	144831847	T	C	-99.263048351615
5	144835665	T	A	-36.4166768480045
5	144835700	C	A	-9.352193880129564
5	144835716	A	G	2.0014911536161986
5	144836809	G	A	6.060647857355432
5	144836818	T	G	1.1521936106423123
5	144851525	A	G	-47.13807429734334
5	144854131	C	T	4.354296149728269
5	144860299	A	G	1.912878874973158
5	144860301	C	T	0.9453128929209225
5	144861632	G	A	-27.322315750008784
5	144862894	T	G	-17.462083160336988
5	144865263	C	T	2.7792950613152225
5	144865268	C	T	-53.17235179211093
5	144865280	C	T	-42.79345910338998
5	144865617	T	C	-2.226939071313611
5	144868408	T	C	-16.819570753985317
5	144869116	G	A	-0.19497345077604855
5	144869133	T	C	-1.8249451026963488
5	144875984	T	C	0.713824981829374
5	144876297	G	A	1.7164969376174053
5	144876341	G	T	0.4239420377105727
5	144877151	C	T	-2.7307410720712273
5	144877201	C	T	-8.169088174856372
5	144877250	G	C	1.4032319321719893
5	144880889	G	A	-15.215482665296806
5	144883233	T	C	0.8980396103852382
5	144886330	G	A	-18.44723128735677
5	144887047	A	C	-0.8587351280581021
5	144887067	T	C	-12.830360203888633
5	144890837	A	G	7.939493295800274
5	144906527	T	C	0.1682096955323953
5	144908200	C	T	1.9410617111263075
5	144910422	A	G	3.5572884257071546
5	144911771	A	C	-47.609476593983345
5	144913570	G	A	6.229020635766572
5	144915999	T	C	3.2836014562690234
5	144916029	A	T	0.46103964410766984
5	144918721	G	A	-30.986002566560273
5	144918836	G	T	0.7489951027682746
5	144924158	G	A	-9.170787331762769
5	144924504	T	C	-7.055277406214374
5	144924513	G	A	-0.512171068792215
5	144926917	G	A	0.12009906507983992
5	144926951	C	A	-14.811894102638691
5	144926951	C	T	2.379413110124686
5	144926967	T	G	0.06660072735672351
5	144939151	C	T	1.2686676747489383
5	144941768	C	A	-0.022207869262276247
5	144942208	T	G	0.8086852603225889
5	144942931	A	G	-87.57044989254973
5	144943205	G	A	-28.374909109117652
5	144943239	G	A	-57.68735641204512
5	144943338	T	C	1.065590057084135
5	144943354	G	A	6.200176617161558
5	144944054	C	T	6.365486962857174
5	144944159	T	C	-3.6480922641776505
5	144944249	T	C	5.514600765962312
5	144944279	C	T	3.214802086768257
5	144944938	T	C	7.667770402178574
5	144945649	A	G	-11.201881995287296
5	144945660	T	C	0.6183701936720905
5	144945682	G	C	3.769756534071119
5	144948213	T	G	-1.7763568394002505e-15
5	144948216	T	C	4.62391760953801
5	144948266	T	A	4.789362038865873
5	144949073	C	T	0.3099841077487877
5	144953902	G	C	-232.68631736688894
5	144953924	G	A	-19.00552186489358
5	144954018	C	T	5.2052726861675165
5	144954066	G	T	4.064072623501032
5	144955356	G	A	4.310477937620815
5	144956154	T	C	2.4115272430417445
5	144957536	G	A	-3.427739406954972
5	144957746	C	A	2.797838908912693
5	144957755	T	C	2.412821010995911
5	144957999	C	T	1.8161406195740692
5	144958012	C	T	1.252875322315047
5	144958753	T	G	-4.800928017694789
5	144960006	G	A	-5.397945837657973
5	144960264	C	T	-201.92224356550105
5	144960284	G	A	-30.885169648538067
5	144966252	C	T	-8.914068613495148
5	144966257	T	A	4.394984008675236
5	144966270	G	T	6.8143904615108095
5	144966629	T	C	-39.70931608168394
5	144974886	T	C	-0.10668588099849252
5	144974919	C	T	1.4177502919528688
5	144974938	T	A	-0.7370782360232528
5	144979024	T	A	-23.838140548281444
5	144979066	A	G	-28.72578765259277
5	144986373	C	T	6.99663490565217
5	144989765	A	G	-8.226525157158905
5	144989784	C	G	0.6145315499862232
5	144989803	A	C	0.629825810147322
5	145003217	T	C	-1.7763568394002505e-15
5	145003254	C	T	-0.1171536056044733
5	145003282	A	G	0.1247468250321031
5	145003507	G	T	0.11645860270952646
5	145003524	G	T	0.7182166667935217
5	145007570	A	C	-59.456246749203274
5	145014386	C	T	1.4347344249365488
5	145015549	G	T	3.177829769332787
5	145015879	G	A	-9.531574826025464
5	145016085	A	T	-1.3666015286093813
5	145016118	T	C	1.1113005715360469
5	145019061	A	G	1.4728719501540564
5	145029918	T	C	5.37629697351076
5	145038831	T	C	8.69780753460327
5	145039220	C	T	7.460204899820381
5	145040631	G	A	2.3918193711482427
5	145041065	C	T	-8.040109677382135
5	145041107	C	A	3.6105912320982707
5	145041135	T	G	1.1143708351869446
5	145042711	A	G	-6.059186207706263
5	145042958	G	A	2.0145942051706225
5	145042977	A	G	-0.015990640449276228
5	145047395	C	T	1.6114397704566539
5	145047426	C	T	3.456262068087879
5	145048693	G	T	-0.12789712226556738
5	145048718	G	A	3.404696548505852
5	145049595	C	T	1.0406890600470415
5	145049602	G	C	0.14385237554641428
5	145051566	G	A	-16.56159863267203
5	145051592	G	A	2.06603830914173
5	145052223	T	C	-15.51421913332979
5	145052560	T	C	3.661663207635682
5	145059752	T	C	1.5669479755360936
5	145060737	G	A	-3.3100078774950834
5	145060747	C	T	-0.3001045924503405
5	145060748	A	C	1.4147498693509117
5	145062940	G	A	2.3817864817183345
5	145062977	G	A	-0.44717927994816087
5	145063516	G	C	6.773959916248712
5	145063556	A	G	2.124654601236328
5	145066772	A	G	4.753797269982895
5	145066781	G	C	3.456542994093523
5	145067982	G	T	-0.6972893584958886
5	145068001	T	G	0.9515994319215206
5	145068011	A	T	-12.70775000923277
5	145068303	C	A	0.1364965621105494
5	145068327	T	C	-48.19948256981115
5	145070320	G	T	-39.89148691434457
5	145074445	G	A	-1.7035032919375812
5	145074472	T	C	2.8382595840422464
5	145075092	C	T	4.507456526086342
5	145076945	C	G	0.6977647379085266
5	145076982	G	A	3.3882272366977286
5	145077127	A	G	0.14482586586632173
5	145077146	A	G	1.66753434299312
5	145077161	T	C	-0.1041324330080915
5	145077168	C	T	1.6710522848479723
5	145079005	G	A	4.15967391322806
5	145081195	A	G	-0.021332634059037403
5	145081859	C	A	4.9953205582733045
5	145082848	G	A	-7.777081384374471
5	145082856	C	T	-15.030227685464526
5	145082933	C	A	-2.706494739055417
5	145083153	C	G	5.657145060750279
5	145087469	G	A	-13.037156181446337
5	145090740	T	C	-55.74275771450448
5	145091210	C	T	4.94249549322012
5	145094955	G	A	6.215750952738743
5	145094990	G	C	0.5735675413889236
5	145101236	T	C	3.940366322431144
5	145101261	T	C	1.9028841191211523
5	145110955	T	G	-41.85455802004253
5	145114130	T	C	1.4151823732250914
5	145115442	G	A	0.21926128598039263
5	145115452	C	A	-10.270282686722568
5	145115493	T	A	0.8216148296316401
5	145116254	C	T	-103.79386424681434
5	145116272	C	A	-31.13136306436627
5	145116796	C	T	3.8196335761585924
5	145116876	T	C	-14.018909932201497
5	145131901	C	A	0.19395936224327492
5	145131948	G	T	-1.2890347732563914
5	145131972	T	C	6.430041514630373
5	145131986	C	T	-136.85574956051823
5	145132758	T	C	7.475240340261733
5	145135359	A	C	6.011522694041558
5	145139387	C	T	3.408119671792063
5	145143775	C	A	-8.881784197001252e-16
5	145143775	C	T	-19.02085372043439
5	145146015	G	A	-45.625900170427485
5	145148179	A	C	5.408230710831047
5	145148424	T	A	-0.8054805924518309
5	145148433	A	G	7.139709157681862
5	145148462	C	G	0.18569791108126132
5	145148887	C	T	1.083246920719601
5	145148895	A	G	-12.475911382205597
5	145149940	A	G	7.409287363565452
5	145149942	T	G	0.8908923092624104
5	145151437	A	T	2.3096982859814243
5	145151485	G	T	6.2965914558399145
5	145153003	A	G	3.029378811682589
5	145156668	T	C	2.0273761325262267
5	145156704	T	C	2.515681680418309
5	145156735	G	A	0.9543660841279671
5	145160343	C	T	0.09991896283622559
5	145163131	C	T	0.8761541786688678
5	145163155	A	G	-28.4315669210373
5	145163304	G	A	1.3567317434037118
5	145165070	A	G	4.058910023634324
5	145165324	A	G	6.994165430480278
5	145166531	T	C	2.729749212433374
5	145172068	C	T	2.5361985538165737
5	145172865	T	C	-7.048926253700758
5	145174925	G	C	2.2192164939123113
5	145174947	G	A	6.017969322872885
5	145175305	A	G	1.5386985459371072
5	145176221	C	T	2.1738585739954015
5	145178798	AAAAAAAAC	A	0.0
5	145178805	AC	A	-14.2217948188422
5	145178806	C	A	4.58094082825164
5	145179066	G	A	-6.52834795289141
5	145185085	C	T	-0.8772863646309492
5	145187676	T	C	3.3240221236625285
5	145187708	G	A	-0.11576492073050026
5	145188948	G	A	2.9465919087533603
5	145188959	C	T	0.2810096809258038
5	145189981	T	C	-30.02439360266544
5	145192527	C	T	4.117765968600564
5	145197411	C	T	-4.877373603341768
5	145197565	T	C	3.204969204227835
5	145200074	A	G	-8.955393866543092
5	145200106	A	G	-1.2784076388616104
5	145201124	C	T	0.8470055650139425
5	145201132	C	T	8.962226043828194
5	145201306	G	T	2.5698548820331535
5	145203736	A	C	4.114299947787229
5	145203782	C	T	-1.9728270227788034
5	145203783	G	A	1.5433755963301206
5	145204975	C	T	2.223330254886603
5	145205460	C	T	0.9740374362318089
5	145205696	G	A	0.17670848391526128
5	145205727	G	A	-18.853899738017617
5	145205819	C	T	2.128640040639679
5	145205838	A	G	1.5394387120727497
5	145205877	A	G	3.7526522093035037
5	145210485	C	G	0.026202372394022788
5	145210489	A	G	-7.60234710193072
5	145210919	C	A	0.8841062743911987
5	145210955	T	G	9.468556564259414
5	145212422	C	A	-10.684773549934109
5	145212859	C	T	-14.018275941582035
5	145214538	G	A	-7.275413116441998
5	145214576	A	G	1.8139268158287205
5	145216591	G	T	3.4944571416344825
5	145218778	G	A	0.15656938437859758
5	145219445	T	C	6.350994003538288
5	145221509	C	T	-42.64942842295386
5	145221540	A	G	0.5626380065157246
5	145228546	G	A	-29.921805455745016
5	145228588	T	C	-8.013548367487603
5	145231621	G	T	4.457221515132913
5	145231831	G	T	3.9474813574734053
5	145235121	C	T	-25.656293691653445
5	145235449	T	G	-5.211929591774608
5	145235481	C	T	-4.40820511749371
5	145235874	A	G	1.7315397521797404
5	145235874	A	T	1.741157134700499
5	145235960	T	G	7.6499534893446235
5	145235971	C	T	1.5823889828006923
5	145238969	C	A	0.6398322784115873
5	145239004	A	G	1.9031182912131026
5	145241164	C	T	0.15128487608853725
5	145243611	C	T	5.700601345883113
5	145244748	A	G	1.3426171679948293
5	145250457	A	C	2.996718383010146
5	145250803	A	G	-11.281994588825002
5	145252574	C	T	-18.308540840827845
5	145255328	C	T	3.829513500247229
5	145265453	A	G	9.186017088848528
5	145265467	G	T	-3.052979618317069
5	145270339	A	G	-28.28106314320212
5	145270369	G	A	2.778102268630958
5	145281529	C	T	-0.19447216999211925
5	145281565	A	G	9.431282638468472
5	145281575	C	A	-9.841507848573203
5	145281610	G	T	-6.183324979896499
5	145285054	C	T	-0.15179174194564204
5	145285089	G	A	6.36430042058373
5	145285113	T	C	1.0159946811069727
5	145285217	G	A	0.17911583254374186
5	145285252	A	G	-87.4123363539311
5	145285321	A	G	3.092598049372098
5	145286132	C	T	0.9635581645470648
5	145289001	T	C	-64.55056131281344
5	145294367	T	C	-11.411878970486216
5	145294403	G	A	-0.8313394487047407
5	145295709	C	T	0.9595913655034121
5	145295755	G	A	9.072941281889142
5	145297818	T	A	0.294642588940091
5	145297826	T	C	4.877959307909803
5	145297836	A	C	1.3291260249883958
5	145297971	A	C	-40.00054240324789
5	145300242	G	A	0.6871822389186644
5	145300274	A	G	-23.867145200891173
5	145302663	A	C	0.3241574140545236
5	145302666	T	C	1.1750002612334338
5	145310336	A	C	-22.62525624351383
5	145311836	T	G	-2.9984225987318514
5	145312333	G	A	8.721629631101676
5	145313228	T	A	5.041415026134926
5	145313273	C	T	9.056794012360113
5	145313318	C	T	2.3157289375499186
5	145313530	G	T	-188.03471414890737
5	145313542	C	T	-5.883975755965368
5	145313920	G	A	-3.277345126485672
5	145313956	C	T	1.2452753537679069
5	145315954	C	T	0.46164215986794765
5	145315962	T	C	2.1249811463767383
5	145315967	T	C	0.17507671214479892
5	145318613	A	G	1.980288833462195
5	145318622	G	A	-1.509376702235615
5	145318654	A	T	-79.68632562546736
5	145319127	C	T	7.362370799024573
5	145322071	C	T	-78.83964217476569
5	145328352	C	A	2.8203459311571333
5	145328380	C	T	0.5417581255251189
5	145328418	T	C	2.9550404752969808
5	145338146	G	A	0.7095347007209423
5	145338177	G	A	2.74139153050214
5	145341353	T	C	6.658827088460383
5	145341372	G	A	0.3937124720029441
5	145342092	T	C	-6.273185099262266
5	145342331	A	C	2.9124692900604696
5	145343221	C	T	7.414189385823191
5	145343251	C	G	0.12828799584917583
5	145344920	G	T	1.2071985838413877
5	145352399	C	T	-2.380669215574473
5	145352403	C	G	-11.507409863306295
5	145356042	C	T	-1.9165732191850129
5	145356087	C	T	2.072122560938622
5	145359497	T	C	1.9778621974346589
5	145359705	T	C	-23.462186214517715
5	145361487	T	G	0.383054736958405
5	145361499	A	G	-0.46123155260102244
5	145361864	C	T	2.6294494381309033
5	145361878	C	T	4.078285665905353
5	145365060	C	A	0.7810067846737123
5	145365062	T	G	-4.393845477314246
5	145368655	C	T	1.5884504628761515
5	145368692	T	C	3.200542748600297
5	145368701	T	C	-1.856185974260372
5	145369025	T	C	0.24852883795840164
5	145369029	G	A	0.766453033526842
5	145369822	T	C	2.74785700013558
5	145370681	A	C	10.129958502680891
5	145375078	G	A	-4.759503674142708
5	145375082	A	G	0.835386584917897
5	145380097	A	G	4.3325149453467
5	145381456	A	G	-0.10781936745834919
5	145386055	G	A	0.435905517589843
5	145386745	C	G	0.7720023168897523
5	145393315	C	T	0.8997278716461761
5	145393364	C	T	-10.200452308234164
5	145395889	G	A	-1.234169730367059
5	145395917	AGATGGATGGATG	A	0.0
5	145395928	TGGA	T	10.79775818494488
5	145396267	C	T	4.475784898584605
5	145396552	T	C	0.3368599649492108
5	145396585	G	A	-46.78785907265228
5	145397459	T	C	3.919215791878285
5	145404982	G	C	2.4214117061108578
5	145405013	C	T	2.5406583306848898
5	145406895	A	G	0.9105296228492801
5	145406917	G	T	-0.35833623090548095
5	145409070	G	A	-178.1792249528753
5	145409101	G	T	0.33620075773251124
5	145410919	A	C	-121.69151066977247
5	145410930	G	A	-81.88461753391857
5	145411335	A	C	-2.169573972956643
5	145411382	A	G	-15.915580333165055
5	145411428	G	A	1.5103592239390746
5	145413412	G	A	9.666132802633
5	145415118	A	G	-14.594809038053429
5	145415147	A	T	1.2252054636655725
5	145415612	G	T	-10.222781780705192
5	145419979	G	A	0.8598929437234286
5	145422915	A	G	10.053089800037922
5	145423147	T	C	-24.326324910261974
5	145426248	T	C	5.787832058174898
5	145427259	G	A	1.152967093270517
5	145427300	T	C	4.652231831978495
5	145428027	A	G	4.4694485177406005
5	145432145	C	T	2.768917566736034
5	145432191	G	A	0.12530683063573456
5	145433217	T	C	2.3922697372709063
5	145433319	G	A	1.2463597389098577
5	145433340	G	A	0.6311805679524678
5	145433763	C	T	6.316774153996446
5	145433767	G	A	0.7962881190005628
5	145436840	T	C	10.354434286566173
5	145436874	C	T	-64.55008319796434
5	145439091	ACGCG	A	0.0
5	145439096	C	T	0.9058458425445348
5	145439098	C	T	-27.565557653846554
5	145439122	T	C	1.6759557653507482
5	145439124	C	CGT	0.0
5	145439124	C	T	-14.307754346718413
5	145439124	CGT	C	-1.7763568394002505e-15
5	145439124	CGTGT	C	0.0
5	145441229	A	G	1.7053288251908594
5	145441840	A	G	4.863149078529203
5	145441887	G	A	1.1875459020510046
5	145442133	G	A	-8.763756484991974
5	145445834	C	T	-6.75297149879407
5	145445844	C	T	-130.98346604520157
5	145445852	T	C	3.4250302442246703
5	145446454	C	T	3.9852755078859428
5	145446535	T	A	-0.14726464810087414
5	145446581	T	C	2.2897511422984262
5	145446839	C	T	-42.6106032330797
5	145446878	G	A	-31.640867516239496
5	145447593	C	T	2.959608929461181
5	145447611	T	C	3.9509411527753837
5	145447661	G	C	9.579638181741755
5	145449935	A	T	-0.902849722951105
5	145449963	A	G	3.545804777107831
5	145449984	T	C	2.4689573102920104
5	145450586	G	A	9.528596577185452
5	145453440	C	T	-3.2517714687255665
5	145453927	G	A	-51.35315067729789
5	145453932	T	C	-54.258867100774296
5	145453934	G	T	-25.144426292697972
5	145456724	T	C	3.1179207047989603
5	145458052	A	G	-4.598792253023932
5	145458095	G	A	0.7058793186324674
5	145460855	C	T	5.584813087005385
5	145484741	T	G	0.5549744797481235
5	145492085	C	T	-199.17121431390296
5	145492092	G	A	-162.87462728237188
5	145495836	T	C	0.8135962198573718
5	145495854	G	A	-12.919288522602075
5	145499996	C	T	9.289576395547554
5	145505709	C	T	0.7930190767218033
5	145505759	A	G	-20.415982104275827
5	145506100	G	A	0.1324387355871277
5	145508298	A	G	3.9177944214102336
5	145508340	A	G	4.2881590246997785
5	145508688	AAAAAAG	A	-1471.5472962854833
5	145508691	A	G	-1.030731878221646
5	145513033	A	G	-70.02108793017578
5	145513039	G	A	-0.37278122542790193
5	145515379	C	T	-22.07128812317569
5	145522926	A	C	4.560294205115495
5	145522992	C	T	2.472231268222883
5	145523876	G	A	0.9650000070017182
5	145525148	T	C	7.991866625861801
5	145527627	C	T	0.04376713024657697
5	145527760	C	T	0.4092245097440337
5	145532859	T	C	7.625793789846282
5	145532876	A	G	-1.712425262745457
5	145539996	T	G	7.778204154626108
5	145542125	C	T	-8.494322856244255
5	145544566	T	C	0.06901580759040193
5	145548460	T	C	4.19572164463534
5	145558329	C	T	8.441513228002803
5	145562565	G	A	-19.441721705981763
5	145567835	G	A	3.2566601955799097
5	145567841	G	A	-77.26414951778679
5	145567877	G	A	10.535116458306218
5	145570656	C	G	-0.47755381333631597
5	145582811	G	A	5.737016338194733
5	145583259	G	A	-0.38845111950672795
5	145583269	T	G	5.7764690152641816
5	145583623	A	G	4.763939528284025
5	145588483	G	A	-14.226975951727583
5	145589542	C	T	-4.9783562200227625
5	145594355	G	A	2.04751600536599
5	145603279	T	G	6.988122699815902
5	145604635	G	A	-3.0092387791892197
5	145608826	G	T	1.7400508952578075
5	145617707	G	A	-4.0513352706311725
5	145622437	A	G	-11.141327837793144
5	145622453	T	C	2.963649442725112
5	145622472	T	C	-20.24546297678262
5	145630737	T	C	-14.227383025989186
5	145636653	C	T	0.8401299086676612
5	145636671	T	G	-0.11766228237138598
5	145639987	A	G	1.4807708645585063
5	145642007	T	C	-3.800555673680721
5	145642925	C	T	3.9547184119228387
5	145643048	G	A	-10.759223928072972
5	145647151	C	T	-1.0931944618314464
5	145651979	T	C	-9.856614104488473
5	145665891	A	T	0.4392813161987288
5	145665917	T	C	-1.8037245104205812
5	145672431	A	G	-30.029001955781496
5	145675990	C	T	0.35731515187472773
5	145677418	C	T	2.929767790576646
5	145685600	A	G	-188.76437146768694
5	145687264	G	A	0.3050062454586122
5	145687295	T	C	-31.620763275224817
5	145687838	G	A	0.8289028486988581
5	145696552	G	T	4.765849517298191
5	145699739	A	T	6.254515090327912
5	145702956	T	C	4.68398090426899
5	145702965	A	C	-79.61292515090281
5	145702972	T	C	2.750880020137741
5	145708705	C	T	1.6218094992501602
5	145710848	C	T	-18.4992602691691
5	145713034	T	C	8.303109789660992
5	145713076	G	A	1.171798297108806
5	145713125	C	T	-1.3262245423516692
5	145713164	T	C	0.9826934125358076
5	145714192	T	A	-224.48138310593458
5	145714277	G	C	0.7963004624416481
5	145714298	C	T	-2.9863072513471725
5	145714312	A	G	4.5863486921437
5	145716278	C	T	1.7510067557763858
5	145716288	T	C	-2.0915421783120127
5	145717285	A	C	4.116737558693783
5	145717317	G	A	0.36924634581572313
5	145718765	C	T	-0.6181389410940046
5	145718803	G	A	0.3810127885391221
5	145719827	G	T	0.3724447186113746
5	145720431	C	T	-16.847742607005785
5	145720826	A	C	6.076048281516703
5	145720847	C	A	-0.031957706570951316
5	145721169	T	C	5.349482121790059
5	145721245	C	T	3.9684434457212756
5	145725208	C	T	0.6256627526414302
5	145725253	G	A	3.3779819849078176
5	145726192	G	A	3.964718458009882
5	145726202	C	A	0.19073605099258195
5	145726213	T	C	1.4941491452764222
5	145726220	T	C	0.07035655846379818
5	145729336	T	C	-42.41279705623492
5	145729361	A	G	2.839707208653861
5	145732511	C	T	-2.0322288278100036
5	145732530	A	G	-3.4936356818157055
5	145732560	T	C	-4.36156880473027
5	145733969	A	G	0.7473666523079299
5	145734007	A	G	3.0124994922680326
5	145736307	C	T	7.100559492633691
5	145736322	C	T	1.6892594232902507
5	145736335	T	C	1.0901993311908864
5	145736374	C	T	-8.781832257240241
5	145736397	G	A	-184.33031068866148
5	145742435	T	C	-11.965841611747239
5	145744553	T	C	-0.16370197717989932
5	145744576	G	A	-3.6331948887909693
5	145745336	A	G	-21.723758467784137
5	145746520	A	T	-3.588975856629988
5	145746549	T	C	-26.65313262843665
5	145746567	C	G	-1.8316933247483025
5	145746574	G	T	-8.333589890898113
5	145749362	A	G	5.680196781231642
5	145749397	G	C	0.18232155679395312
5	145749459	G	A	2.626597031369668
5	145749535	A	G	-11.65587611744377
5	145750119	G	A	-19.812252855072074
5	145752987	A	G	0.5978991032416641
5	145753001	G	A	-79.89765150235326
5	145753021	C	T	-150.303371994376
5	145756533	C	T	1.4341862803832992
5	145756547	T	C	-249.39855934995467
5	145759017	A	G	0.9986626445825078
5	145759032	G	T	-1.7763568394002505e-15
5	145764394	A	G	-58.06471017662807
5	145768718	C	A	5.980858821885702
5	145768761	G	A	7.484494622588498
5	145771821	G	A	-0.19860322365457428
5	145771892	A	C	-4.9687865080468345
5	145772645	C	T	5.303383857803054
5	145772742	G	A	7.440353137355485
5	145773168	C	G	-11.64808053722527
5	145773175	G	A	-29.355140945745006
5	145773181	T	C	-3.4895668112657194
5	145773205	A	G	6.6660800755444125
5	145773210	A	G	1.3010133043662773
5	145775892	G	T	-6.864260923577605
5	145776261	G	A	-2.458170601241365
5	145777632	G	A	0.11686482555705702
5	145777665	C	T	5.914084959395039
5	145777708	A	G	7.436414857025737
5	145780353	G	A	-1.3602063903144899
5	145780652	C	T	-0.12004804228723565
5	145780655	C	G	-1.2868373308574537
5	145780692	C	T	-8.207081007569288
5	145780705	G	T	3.6130224498042462
5	145781901	C	A	1.1168984511448325
5	145783721	C	T	-45.45122285415164
5	145783759	G	A	4.687754516811763
5	145784871	C	A	4.75539982397231
5	145784907	A	G	4.671662674353227
5	145784922	G	A	-6.83226023113639
5	145785785	G	A	0.09736697154221297
5	145787244	G	A	1.046575812711529
5	145787259	T	C	-13.983056568211397
5	145788112	A	C	5.316038659141666
5	145788117	T	C	1.8759996228300206
5	145789106	G	T	0.3416979071862425
5	145789237	C	T	0.9810803378284785
5	145789259	T	C	-2.8172147691902882
5	145789406	G	T	5.250464566378012
5	145790277	C	T	-1.0335255692525624
5	145790282	G	T	-1.7763568394002505e-15
5	145793751	G	A	5.005265967653939
5	145793787	C	G	4.854576834277848
5	145796981	G	A	-16.46232018097362
5	145797020	A	C	0.9786209107496671
5	145797485	G	A	-25.849560344589918
5	145797485	G	C	0.0
5	145797485	G	T	0.0
5	145797506	G	A	-47.03928676162559
5	145800736	A	C	-6.846550420706992
5	145803849	G	A	-1.2548979546409118
5	145804007	C	T	0.8450508822814253
5	145804026	C	T	4.685676743406473
5	145804118	T	C	-0.4132796329358843
5	145804417	T	C	-6.348191380862774
5	145804810	T	G	4.660627666459616
5	145804821	T	C	-0.3585790804809239
5	145804845	T	C	1.4918121272207525
5	145804977	C	A	6.053410168346089
5	145808174	G	A	10.23846277188022
5	145808408	A	G	-41.11086616411012
5	145814144	G	A	0.6663771137173153
5	145814814	A	G	0.13124212628082255
5	145815733	A	T	0.15468925043765402
5	145815773	A	G	-0.7429154141855197
5	145820104	G	A	9.43515242894682
5	145820412	C	T	-37.133208414883484
5	145822073	A	G	4.221360724737677
5	145822515	T	C	-0.5079969850357902
5	145823115	T	C	-17.776801964197148
5	145823141	G	T	5.72286167425227
5	145826646	C	A	1.6342909629947808
5	145827381	T	C	2.9401641945942156
5	145838440	G	A	-0.03374879039438561
5	145840517	G	A	6.895502762747126
5	145841466	G	T	6.94202352592856
5	145844914	T	C	4.691154575613835
5	145849426	A	G	-6.529582100152767
5	145850328	T	C	-40.88189037857774
5	145851897	C	T	-43.186569474501084
5	145851937	T	C	-4.633792659611574
5	145857166	A	C	5.679915952414374
5	145859763	G	A	-110.78336613180727
5	145859789	A	G	-40.38377853621387
5	145871074	G	A	2.9452468572490016
5	145871098	A	T	-75.0091467674265
5	145875259	T	G	5.660602424261013
5	145876121	T	C	-29.412332312240324
5	145889995	T	G	0.05604914366220548
5	145890028	A	G	4.0184531235818195
5	145892296	G	A	6.936115394656552
5	145892305	C	T	0.11149145605616972
5	145895394	G	A	1.0610498108736675
5	145897893	C	G	0.07846168379989926
5	145897895	G	A	6.816443871482987
5	145899518	T	G	5.060954488117202
5	145908591	T	G	-11.250358100847736
5	145908593	C	T	0.3130574628389109
5	145911956	G	A	-31.553390234050312
5	145915073	G	T	-0.7188061082051735
5	145915662	T	C	-10.88196894562134
5	145915787	G	A	-10.227784037249878
5	145915828	G	A	-6.436404039915944
5	145916320	A	G	-26.69595731154186
5	145917201	C	T	-11.505731617906351
5	145917209	T	A	-0.5276667224799798
5	145917737	A	G	4.031678516754253
5	145920072	G	A	-4.0384332979683695
5	145920089	A	G	-2.321331355260556
5	145920148	T	A	-122.01616477145035
5	145920170	G	T	-51.391114642103275
5	145921524	T	C	6.4222614800182765
5	145924124	G	A	3.1380766727252176
5	145924730	G	A	4.2949291746092495
5	145925989	G	A	-25.130242008399364
5	145926024	C	T	-5.280350581358947
5	145928230	G	A	-7.641686018329894
5	145929602	A	G	-12.18114859267189
5	145932424	C	T	2.3783214842358102
5	145934483	G	A	6.394732432736417
5	145934888	C	T	2.9964726536609287
5	145935364	C	T	-65.25562542132866
5	145935409	C	T	-0.38939175203813825
5	145935433	C	T	3.510615155746903
5	145935631	G	A	-37.60065300289989
5	145935658	G	A	-25.578088203898005
5	145938461	G	A	-39.68550920709458
5	145938498	A	G	2.9402999982103193
5	145940147	C	T	-0.12182488043573336
5	145940159	A	G	-29.889946654880987
5	145940178	A	G	0.2793730160137198
5	145947686	A	G	1.4848742258448038
5	145947940	A	G	0.6551450308854196
5	145947942	G	A	1.370268671234184
5	145947986	G	A	0.30880533634667806
5	145949038	T	C	8.535061223063165
5	145949061	A	G	8.095613427167335
5	145949309	C	A	1.5128553862027712
5	145949330	T	C	0.8248471147663263
5	145953909	G	A	0.2018590283553987
5	145953954	A	G	-24.937676888164788
5	145957498	A	G	-0.07415606362155991
5	145962227	G	A	-0.7584596326505579
5	145964453	T	C	0.6425786517999352
5	145964567	C	T	1.2649068009861804
5	145964639	C	G	0.5537238359097412
5	145964897	T	G	5.288985869259475
5	145966778	C	G	0.8069958522610801
5	145970873	G	A	-61.26217679770525
5	145970901	A	T	0.0
5	145972074	G	A	-0.6736926404828427
5	145972093	T	C	4.721141140170856
5	145974922	T	C	-2.8509721135724266
5	145974943	T	A	1.068907115509445
5	145977790	G	A	-21.920154647161326
5	145977839	T	C	0.1824421440616515
5	145979129	C	T	1.3162346305215902
5	145979536	G	T	-26.702142824002294
5	145979623	G	A	-138.38514918250257
5	145983108	T	A	4.321344757005134
5	145983150	C	T	1.1560796772648683
5	145983199	C	A	2.082522939381418
5	145985775	C	T	4.162823732543982
5	145985777	G	A	1.2336541792310936
5	145985870	A	G	5.65469746176859
5	145986083	C	T	-5.6168197592687665
5	145986130	C	T	5.653884381791611
5	145986540	G	A	3.0518609517421265
5	146004005	T	C	4.053572114364668
5	146004416	C	A	1.637290483809151
5	146004836	T	C	0.7966923301100888
5	146005519	G	A	1.7715535291196698
5	146006271	T	C	1.5111414694636363
5	146006858	A	G	-43.06581664218356
5	146007951	G	A	3.66244153046682
5	146008385	A	C	3.6391418735747703
5	146009812	G	T	5.147463740721831
5	146009913	G	T	6.182966648148065
5	146012420	T	C	4.529453789460602
5	146015615	A	G	0.015858074495552543
5	146015885	G	A	-4.933521973185636
5	146016230	G	T	1.0213687085271186
5	146017496	C	T	6.030473466764304
5	146024126	T	G	4.863743888892712
5	146024164	A	T	6.330755777622469
5	146025090	T	C	4.275239039119695
5	146025127	T	C	1.820224125491107
5	146025215	G	A	-114.98949328141043
5	146025233	G	A	0.9123500686240487
5	146026202	G	A	0.26036274922193847
5	146026227	C	T	0.5752361663999732
5	146029380	T	C	1.8329504664943652
5	146029846	G	A	-5.662457709368029
5	146029856	A	G	1.8327231653720428
5	146029906	C	T	4.653191185758258
5	146029935	C	T	1.1837382968412253
5	146031932	T	G	1.5957422890453454
5	146031953	G	A	2.563296471247666
5	146032060	A	C	8.616548920241256
5	146033408	A	G	0.34218969800167365
5	146033691	C	T	2.9874055361233314
5	146034491	G	A	-1.4904991976709443
5	146034535	A	C	4.8867662937291225
5	146034749	C	T	3.700544108216489
5	146034751	C	T	3.3614726870468967
5	146034762	A	C	-7.547953250505545
5	146035551	C	T	-13.423018628451702
5	146035556	C	A	-14.162671322626922
5	146035579	G	A	-103.29511158361856
5	146035583	G	A	-125.35259891360147
5	146038179	G	A	6.018289882858879
5	146038199	C	T	2.391470580913049
5	146039050	A	G	7.576975883550402
5	146039072	C	T	-3.758646872084457
5	146039752	G	A	9.246323846438825
5	146041170	A	G	6.754782575055286
5	146041216	T	C	3.2016249782081996
5	146041713	C	A	0.0
5	146041713	C	T	2.355509740457647
5	146046418	G	A	5.724019919757209
5	146047191	G	A	-1.0022589199725207
5	146047228	T	C	-0.033622857875707624
5	146048353	G	A	-3.345768000980998
5	146048377	T	C	7.665495046885551
5	146049511	C	T	2.840183838574829
5	146050766	T	C	0.1545150651870113
5	146050776	C	A	4.670429192598474
5	146050779	G	T	-0.17732965490857033
5	146051811	C	T	3.0180070918411257
5	146052208	T	G	-1.7763568394002505e-15
5	146052256	C	T	4.040145211976322
5	146053278	C	T	-19.93518127027528
5	146053288	C	T	4.382372283840878
5	146053535	A	G	8.113054421397463
5	146053545	C	T	0.06308650195000887
5	146053566	A	T	2.0872962457312934
5	146053797	T	G	5.136542852391356
5	146053895	C	A	3.0258483084780874
5	146054117	A	G	3.0410018974980613
5	146055754	T	C	-0.9466797917067016
5	146055781	A	G	5.498093530155527
5	146056447	C	G	0.6370211260709748
5	146056479	G	A	0.780610653775538
5	146057448	A	G	-256.92466521218194
5	146060295	T	C	-2.238408271251446
5	146060324	A	G	-5.012824096711485
5	146061827	C	T	1.0762187313175655
5	146062067	A	T	0.7881620737732629
5	146062112	T	C	6.205119535490665
5	146062289	A	G	8.338756116902003
5	146063448	A	G	1.4986962601506075
5	146064693	T	C	1.390185986364484
5	146064739	A	G	3.3717329370434737
5	146066277	T	A	-1.7763568394002505e-15
5	146066309	T	C	-5.089330415366023
5	146066344	G	A	-0.06003417340886763
5	146066965	G	A	0.04300425926086682
5	146066999	T	C	-44.76128564811188
5	146067045	A	G	-0.3546697608588847
5	146067570	G	T	3.9310588422558777
5	146068361	G	A	2.785852072602209
5	146068662	G	T	-13.168280738967953
5	146069598	T	C	2.356471861510725
5	146069609	T	C	0.8727471611665134
5	146069614	A	G	0.03506365724680727
5	146069910	T	C	-19.130026074495618
5	146071443	A	G	-24.384507506587397
5	146073532	C	T	0.7295085382619089
5	146075603	A	C	0.48320975129303
5	146075636	C	T	0.07663066281680919
5	146075639	C	T	1.0565958212074218
5	146077526	C	T	-12.406797482855838
5	146078254	T	C	0.7468851746940839
5	146078994	C	T	0.48031707140634516
5	146080152	A	T	3.865154407163571
5	146083136	G	A	-5.668658813810909
5	146085067	A	C	-30.947104375389245
5	146091254	T	C	-7.665616284089994
5	146091774	G	A	4.740170041788586
5	146094785	T	C	-1.780843550328429
5	146094789	C	A	0.026442063071952404
5	146095468	G	A	-3.7635449867893858
5	146095492	C	T	-81.07075332460772
5	146097728	C	T	-15.26361404339332
5	146097747	C	T	0.6030909430587013
5	146097757	G	T	-41.15180251287893
5	146099476	A	G	4.380456094915642
5	146099607	C	T	0.3168065080702984
5	146099634	C	T	1.5820232919995743
5	146099680	T	C	0.12656272330842988
5	146102891	A	G	-3.8546519714582264
5	146103138	C	T	-1.8944249644064275
5	146103172	T	C	1.3090077984723631
5	146103284	C	T	-4.539086221868276
5	146103303	G	T	0.7377502860841485
5	146104452	G	T	2.6774139427179744
5	146105039	A	T	-3.453942400190501
5	146105451	C	T	-0.013581773950138043
5	146106538	T	C	-11.598085204959718
5	146106572	G	C	0.1559454819725925
5	146107794	G	A	0.8346769309145525
5	146110404	A	G	1.9223694603909944
5	146110880	T	C	5.054444155108284
5	146111707	C	T	3.1497755039999884
5	146113470	A	G	-2.167377922608937
5	146113473	A	G	-8.045531784224297
5	146113492	C	T	-132.7747678562755
5	146114766	T	C	0.4689269098407731
5	146117992	C	T	2.4108480834579478
5	146118962	A	C	-43.25329605303523
5	146118999	G	A	0.7386928906565355
5	146122645	T	C	-0.9163132654773865
5	146122661	C	T	-23.817300611373867
5	146123385	T	C	-3.592383634345426
5	146125038	C	T	7.54613420337955
5	146125117	T	C	3.36574241124549
5	146126203	C	T	3.1940497521418347
5	146126245	G	A	-1.4287991309838635
5	146127530	C	T	-1.1204440188578264
5	146127568	A	G	4.795584837811473
5	146129918	A	G	-0.11675926768112
5	146131979	T	C	9.073588170265792
5	146135996	C	T	-2.2887652266990717
5	146139979	T	G	-3.740273417843129
5	146150857	G	A	-4.700051392874231
5	146153055	T	C	6.600826782660077
5	146157880	A	T	8.392445950263207
5	146158903	G	A	-1.9873914612817334
5	146158929	A	T	1.8538586554709564
5	146165926	T	G	3.676845455486726
5	146165938	C	T	-72.86833426784688
5	146166378	G	A	2.170303856755707
5	146168453	A	G	3.109529994230341
5	146169188	C	A	-0.018437689221537212
5	146169217	A	C	-0.6921840160439405
5	146169511	A	G	-248.14116407421352
5	146178952	T	G	1.5472940472353667
5	146179031	A	G	-1.4992853446656245
5	146184132	C	T	6.907511682295079
5	146184937	G	A	1.6074927628699793
5	146184951	C	T	6.993154960398895
5	146184989	G	C	0.7260452704884965
5	146185874	C	T	-11.206608285094264
5	146188405	G	A	-0.5701211088309908
5	146188415	A	C	-19.261216713241083
5	146189207	C	T	-21.684015383338192
5	146189208	C	T	6.284255407068484
5	146193114	C	T	-1.57533480748498
5	146193491	C	T	-58.58348869985093
5	146194634	G	A	1.969167861812819
5	146196829	G	A	-0.7205029451590423
5	146196868	A	G	7.103804618607681
5	146198914	T	A	-7.193790386010734
5	146198957	G	C	0.6567068810184207
5	146201830	G	A	0.3085791760196823
5	146201876	G	T	-15.422407099931663
5	146201901	T	G	2.1904106114955066
5	146202025	A	T	-0.02774649816973529
5	146202043	C	T	2.0893757948988974
5	146204733	C	T	8.528323607833952
5	146205786	A	G	5.915450741742459
5	146205797	G	C	-1.7763568394002505e-15
5	146207423	G	C	-1.7763568394002505e-15
5	146207456	T	C	-26.58222434806703
5	146209107	G	A	-7.265061749005328
5	146211819	G	A	2.8922204327773198
5	146211819	G	T	0.7187158871619364
5	146213535	A	C	5.086576514411716
5	146215708	G	A	7.7079425990004875
5	146215720	A	G	1.3779388884376242
5	146215775	G	A	2.0721521759442094
5	146215779	C	T	-0.5982923216115541
5	146217746	T	C	-1.127851237899451
5	146218226	G	T	-279.60011296308585
5	146218243	A	G	-160.37986463583184
5	146219604	A	T	5.73950244827938
5	146219697	G	T	-35.27794672314667
5	146219744	G	A	-10.46823680220223
5	146219757	C	T	-50.45369569009745
5	146220854	G	A	2.7132612470777513
5	146222814	T	G	0.28603566893980137
5	146225178	A	G	0.4160850002490388
5	146225192	G	A	2.5851983291965137
5	146225244	A	G	1.538692215786794
5	146228117	T	C	1.5355629416771972
5	146228142	G	A	3.462748870370886
5	146228161	A	G	-6.806711240747065
5	146228547	C	T	6.117336377797072
5	146228556	T	G	0.26901928486736715
5	146228590	G	C	6.733050443801401
5	146229428	G	A	0.007615717810038447
5	146230996	G	A	1.2312970871080307
5	146233617	T	C	-2.0130151202808424
5	146233639	C	T	-5.014764371129788
5	146238968	G	T	-6.5028901852783765
5	146241902	T	C	2.9400528692049175
5	146242996	C	T	-40.5755331270102
5	146245762	A	C	-4.624775852962559
5	146249101	C	T	-28.73511857077574
5	146249102	G	A	2.0048238397137066
5	146253893	T	C	-19.041257612354457
5	146255753	G	A	0.177258921612518
5	146256651	C	T	-0.07294933607357912
5	146258559	T	C	0.21406714089959955
5	146258596	C	T	-10.704505029743816
5	146259437	C	T	1.064471995844995
5	146259485	C	T	0.4159837730246192
5	146262258	T	C	1.6707359536603104
5	146262489	T	C	0.7851558424063096
5	146263920	C	T	-7.4501111918601755
5	146263941	T	C	2.369396080418481
5	146263980	C	T	1.5743254377929343
5	146266272	A	G	-18.5449844320774
5	146268501	G	A	-4.094493652186431
5	146268517	A	G	1.8299141135657901
5	146272134	T	C	-11.800523334653919
5	146279793	G	A	-16.03241839678776
5	146279815	A	T	2.6831945909959796
5	146286554	G	C	-0.029632255796970597
5	146286561	C	T	5.828950022530988
5	146286747	T	G	-0.5470321874709061
5	146287183	C	T	-23.972602406638543
5	146287207	T	C	-53.284553127594336
5	146288798	C	T	-0.33923632179861407
5	146288806	T	C	1.8476159727597388
5	146290164	A	G	3.7770587427416995
5	146292574	A	G	-0.504444972191779
5	146293197	A	G	-5.613712129188572
5	146295964	G	A	1.1064230061641194
5	146295990	C	T	-24.746763665460094
5	146296005	C	G	-3.5396111486225
5	146297041	C	T	0.4170685581809135
5	146298621	A	C	2.278916621964525
5	146300154	T	C	7.871993738322997
5	146300181	G	C	-56.98099744036995
5	146302106	G	A	-4.414933456760993
5	146307262	A	G	-23.80442625059186
5	146309778	G	A	-0.25968082867439257
5	146311790	C	T	0.679671125029925
5	146311819	A	G	2.7578347160197136
5	146315393	T	C	1.933809229418328
5	146315859	A	G	-0.24463522130040083
5	146315891	C	T	1.180979570723137
5	146320823	G	T	-9.580834031427004
5	146326857	C	T	0.8386891145781856
5	146326868	C	T	-18.334201355115056
5	146330242	C	G	9.565518623639944
5	146334385	G	A	-10.119834956078195
5	146335724	T	G	7.187269648717118
5	146336387	C	T	-32.76630160120658
5	146337694	G	A	-1.253928332347643
5	146337714	G	A	2.6687801124617163
5	146337720	C	T	2.0612287089574988
5	146337743	G	A	9.684789184657346
5	146337873	C	A	-3.425900133213874
5	146337912	T	C	1.4940356542726914
5	146339659	C	T	0.4783686206737894
5	146339835	T	C	1.8378608929278908
5	146339841	T	C	-17.6298370040804
5	146342927	C	G	3.077195614538139
5	146344847	A	C	1.2878314943509377
5	146347452	T	C	0.29714311953830297
5	146347495	T	G	5.8652892705122195
5	146355265	C	T	-45.42584254623398
5	146359446	C	T	-89.42364238269329
5	146359489	G	A	1.817045655142918
5	146360177	G	A	-0.746914406377984
5	146372258	G	T	-26.137890603951746
5	146372274	T	A	-67.69241600352507
5	146373258	C	T	1.8065365591619393
5	146373287	A	G	-10.99953730991365
5	146374039	G	A	-33.43117797015111
5	146374689	C	T	-42.373017785905176
5	146375787	T	C	-19.87963221324935
5	146375798	G	A	0.9554894237889737
5	146376969	C	T	5.6265830530373915
5	146377023	A	G	0.027748397589673957
5	146377026	G	A	1.7957685835088721
5	146377889	A	T	2.335205868765227
5	146387673	C	T	0.7484459391300771
5	146390765	A	G	7.277152532058606
5	146397071	G	A	-0.11778303565638382
5	146397071	G	T	-16.36020894115609
5	146398383	A	G	-2.1932367298886692
5	146400082	A	G	-29.800607823408427
5	146407693	G	A	6.1326675044274435
5	146407735	C	T	0.29798812312514933
5	146415167	A	C	9.116160458475859
5	146415187	G	T	-44.139788348938055
5	146415216	C	T	-20.982698138168416
5	146417802	G	T	0.05917282533300572
5	146418738	A	T	-0.9914071423168043
5	146418746	C	T	9.807243915320212
5	146421216	G	A	-154.72838752335338
5	146423429	A	C	-30.855398561974653
5	146425639	G	A	-23.100090694809296
5	146429843	C	T	6.189604689136102
5	146432973	T	A	0.9103812265547884
5	146432973	T	C	-115.0218078384114
5	146433918	T	C	-160.57785440033513
5	146433932	A	C	-12.61824381893348
5	146434146	C	T	6.476540191319144
5	146434800	C	T	-4.632329383568505
5	146435580	A	G	4.910830485494442
5	146436304	A	C	-0.07223231679927444
5	146438035	C	T	-69.63984596713453
5	146440922	G	T	-2.0963210749778245
5	146441646	T	C	3.4092601531356177
5	146441666	G	A	-37.30052536851508
5	146443739	C	T	3.9084932921493856
5	146452136	C	T	0.18409152532831108
5	146452139	C	T	0.902942381247156
5	146454555	T	C	5.0412803148842595
5	146454825	C	T	-1.1134514272980613
5	146455226	C	T	-2.886902159508738
5	146456244	T	C	-0.03826038400257126
5	146457870	C	T	7.055623796042708
5	146459681	C	T	4.44041562663733
5	146460474	G	T	-3.5030231033106265
5	146462716	T	G	0.24742851480924877
5	146462756	G	A	4.703648961464294
5	146462839	T	C	6.602889599054832
5	146465079	A	G	9.847643071125274
5	146471786	A	G	-144.86302944487215
5	146471794	C	T	-0.05463591588424599
5	146471808	C	T	-40.29060925781778
5	146472853	A	C	7.390429067016155
5	146472952	C	T	-9.477135194751101
5	146475879	T	C	-15.298096912074472
5	146477195	C	A	-1.7763568394002505e-15
5	146477197	T	C	6.16983153402907
5	146482260	A	G	-0.9396120311766953
5	146482279	C	G	-0.20136975176464667
5	146483543	C	T	3.0155372084701053
5	146483981	G	A	0.5115045722734077
5	146483985	C	A	-79.03684038999745
5	146485682	T	C	-44.11062201294226
5	146486030	C	T	-17.39901600378107
5	146494880	C	A	4.9011084876779005
5	146500534	A	G	-23.555612874431972
5	146500538	G	A	-215.27491411748088
5	146510911	C	T	-19.058891706057693
5	146512747	A	G	0.49655715098560727
5	146522606	G	A	-13.958622344115613
5	146522635	G	A	-0.2604975222466255
5	146525539	T	G	5.839461314226353
5	146528602	A	G	-61.748901901737554
5	146528629	A	C	-6.706595547899271
5	146532677	A	G	3.3728528702995373
5	146532719	G	T	-0.2989976104443546
5	146534885	G	A	-36.42810518577062
5	146538989	T	G	6.890913084103884
5	146540569	T	C	-0.7378030950687862
5	146540617	C	T	8.933112771735976
5	146540899	C	T	4.149815820883303
5	146542811	T	A	-1.7763568394002505e-15
5	146542831	C	T	-10.360647018749662
5	146544652	T	C	-6.489791439880721
5	146545456	C	T	3.7211372975198156
5	146545880	T	C	-5.866381811631074
5	146551389	C	T	-6.624992379280231
5	146551751	T	C	-31.9230344730222
5	146553365	G	A	0.04541495952571317
5	146553369	C	T	2.3588073150294786
5	146554363	A	G	7.673205594715908
5	146554431	G	A	5.2928126705028244
5	146554613	A	G	1.0167860376536577
5	146554649	G	A	-7.965678709972055
5	146555066	T	C	6.833865824630264
5	146556743	G	A	-17.80994286665714
5	146556930	G	A	5.483260009999865
5	146556962	C	T	0.8429666856185332
5	146557536	G	A	0.9246432550048649
5	146557552	C	T	6.859176631238368
5	146558964	C	T	-0.26220552477463066
5	146559031	T	C	0.685276911437084
5	146559069	T	C	-13.971005391923429
5	146561416	T	C	5.511339318507451
5	146566048	G	A	4.981262149683969
5	146566940	A	G	4.534798851741696
5	146570487	A	C	2.993041589092
5	146570530	C	T	8.40020714136517
5	146571012	C	T	2.062917580989959
5	146571052	C	G	1.1007785785118909
5	146571053	G	A	2.6735052763012828
5	146572111	G	A	-0.1456638013345941
5	146572145	G	A	3.7001444595116464
5	146572152	C	T	-2.9508260196081455
5	146575625	G	A	-16.864533969168406
5	146575638	T	C	-4.071898824113534
5	146578854	G	A	4.694541192291579
5	146578892	C	T	0.5747239413728931
5	146580205	T	C	0.24786184652729837
5	146580239	C	T	4.277828383777885
5	146580717	T	C	2.8301075391742057
5	146580725	T	C	4.060713159817167
5	146580746	C	T	-1.1758369273917442
5	146581196	T	C	4.3013792013250605
5	146581907	A	G	2.67429159408948
5	146591566	T	C	4.9546046195227955
5	146592758	G	A	-4.467561013320621
5	146593374	G	A	2.598172676126749
5	146594901	A	C	2.6506734672864223
5	146594950	G	T	-33.487035652433406
5	146600190	C	T	-0.011110239140920797
5	146600210	T	C	-4.842843718415681
5	146608525	T	A	5.142649238574448
5	146608541	G	T	-13.044453492782852
5	146615260	C	A	-20.668596301684374
5	146616381	C	T	-8.38242095387068
5	146616429	C	T	0.7219370974361521
5	146617405	A	G	1.7248662454894639
5	146618078	G	A	-3.6230311734707374
5	146620051	A	T	-0.3011362157815842
5	146620082	C	T	-2.855367789901722
5	146621504	A	C	3.238251716446028
5	146621540	C	T	-68.52957245597463
5	146621550	A	G	-5.276346843780631
5	146621794	A	G	-42.76486812547046
5	146624907	C	A	3.567241033741082
5	146626665	A	G	-26.336206072339337
5	146628427	C	T	8.657964111336694
5	146628440	G	A	1.0199384191221252
5	146629083	C	T	2.42819355785886
5	146629098	G	A	2.441417760489342
5	146629145	G	A	1.2413775060336985
5	146629734	C	A	-11.592547294289036
5	146630049	T	G	-3.0943804432372435
5	146630091	C	A	-35.00666911827102
5	146631278	G	A	-375.6706100701358
5	146631286	C	T	-438.20162023731064
5	146632023	T	C	-1.3166976763222937
5	146632594	C	T	-7.984869403480845
5	146632842	T	C	7.156870431976129
5	146632857	A	C	0.3578486325592376
5	146633539	A	G	1.7763568394002505e-15
5	146633572	C	T	0.7833723137430848
5	146635260	A	G	0.1206486582868802
5	146641707	T	C	9.45168093514985
5	146641781	G	A	0.8010182219409199
5	146641783	T	C	-65.31332415192992
5	146642609	A	T	1.3183676515403118
5	146642649	G	A	7.897081367609642
5	146642671	A	G	-6.365240657321921
5	146642819	A	G	-3.869348861117034
5	146642843	A	G	0.42206767431863845
5	146642859	G	A	0.4360342391282739
5	146642944	T	G	-11.701883648955802
5	146642976	G	C	-560.1752018076095
5	146642984	G	A	-601.6013222973252
5	146644115	C	T	-7.373275698617364
5	146645791	G	A	2.9428968696902285
5	146645841	A	T	1.5289624082797655
5	146646156	C	T	5.164086121694707
5	146646198	A	G	3.884765842341947
5	146647484	A	T	0.20619399300043817
5	146647488	C	A	-12.608495713761842
5	146647500	A	C	-14.864648103529364
5	146647912	A	T	-20.67785952398299
5	146647917	T	C	2.7262406109029467
5	146647934	G	T	-100.95188211621098
5	146647972	T	C	0.9053611951767362
5	146647973	G	A	1.830299216509955
5	146648001	T	A	0.08723161454532935
5	146648326	C	A	-508.67377665686763
5	146648337	G	T	-443.87536949325477
5	146648355	TGATGAGTGACA	T	-2.799548345563517
5	146648359	G	A	-125.29270030315638
5	146648798	A	G	-25.31502655786062
5	146648819	C	T	2.3870545657879045
5	146648835	C	T	4.572215627594799
5	146648912	G	A	-2.2970058462373135
5	146648960	G	A	6.325793763860927
5	146652943	A	G	-34.555308827029876
5	146653036	G	A	7.996189940755356
5	146654029	G	A	0.3298621662826786
5	146654075	A	C	6.1864255277996545
5	146655481	A	G	-3.3972730271289056
5	146655511	T	G	0.5732503502349555
5	146655533	T	C	1.9728838171532157
5	146656123	T	G	-21.081264220075354
5	146657838	G	A	1.3441210288165149
5	146658253	A	G	2.1808204239750903
5	146666063	G	T	8.419014956134559
5	146667352	C	T	6.610928559529382
5	146667615	T	G	-11.125715148109522
5	146667833	T	G	5.7774209081271675
5	146671021	T	C	4.5031316091135505
5	146671037	A	T	2.316996631782329
5	146671053	C	T	-0.35549842766977413
5	146671385	G	T	2.2612864752172737
5	146672017	C	T	-5.067476515514501
5	146675133	C	T	4.845416497444601
5	146675454	T	C	-2.8592402129907004
5	146675463	A	T	-49.432234606294514
5	146675710	T	C	-41.35453499480718
5	146676413	G	A	1.0401623602698162
5	146676419	T	C	2.7074053279466153
5	146678112	A	G	7.830891584157142
5	146683226	C	A	-23.593862652847747
5	146684142	C	A	6.201135794257423
5	146685292	T	C	-3.5033641634890973
5	146687359	G	A	3.3760373227778455
5	146687393	T	C	-1.469285097154172
5	146687914	A	G	5.000770225811719
5	146689321	A	G	2.4327184554390424
5	146689412	G	A	-12.190728974797823
5	146689428	C	T	-142.24766779468155
5	146689785	T	C	-18.831357385601223
5	146689798	T	C	-0.2963166433819442
5	146690030	G	A	-70.25658758893951
5	146690048	T	C	-0.8712925549137527
5	146690712	G	A	-6.237928634460333
5	146690988	T	C	2.934483214355394
5	146691015	G	A	-23.42064121627027
5	146691537	G	A	-5.182550788491428
5	146692289	G	A	5.6571200154639865
5	146692289	G	C	-1.7763568394002505e-15
5	146692308	C	T	-0.843816361740723
5	146695681	A	C	-27.953762301540337
5	146696850	A	G	0.7654809586330185
5	146697763	G	A	3.2557060642188826
5	146700587	C	T	3.883882193504176
5	146701742	C	A	7.059669234624378
5	146701787	T	A	3.431853128215435
5	146701867	A	G	1.4261846824658715
5	146704598	T	C	-16.479265362600927
5	146704601	C	T	2.129987720881898
5	146704602	G	A	-0.5930340177415037
5	146707117	G	A	-57.70125285054928
5	146707302	A	C	2.4952100423552093
5	146709681	G	A	5.83319516231313
5	146709917	T	C	2.4442466832828114
5	146709922	G	A	-14.882540670196251
5	146713104	A	C	-3.7385628103747894
5	146715841	G	A	0.2849766723211342
5	146716300	T	G	7.809289195163727
5	146720355	C	T	6.511311459647912
5	146722479	C	T	2.9179757647125353
5	146724726	C	T	-4.669221467169338
5	146727485	G	A	9.876503649387812
5	146728018	G	T	7.619767227941791
5	146728846	A	G	0.16416065026402116
5	146728962	A	G	4.695734739014368
5	146733598	C	A	-7.266954328499198
5	146739461	A	G	-39.57205284515203
5	146743222	C	T	3.7310701665755897
5	146744975	T	C	6.754797409003002
5	146744991	A	C	0.25400534450221635
5	146745992	G	A	4.512284089942339
5	146745998	A	G	-0.5935644634596446
5	146747526	T	G	-46.27607407509913
5	146749403	G	A	6.6648515479764665
5	146752967	C	T	-12.61211266555438
5	146753004	T	C	4.3136350726290384
5	146755878	C	A	7.907763366427387
5	146757478	C	T	1.7592629456928517
5	146757516	C	T	2.8202362043757585
5	146758113	A	G	1.3919169274319056
5	146758154	T	G	4.008585511341151
5	146760542	G	A	-19.012297755392865
5	146760580	T	G	1.1901193866256659
5	146764525	A	C	2.921555970794314
5	146765612	T	C	2.025783156597866
5	146765627	G	A	2.2606851978480886
5	146769577	T	C	5.107621293891041
5	146771978	C	T	1.6507487405015109
5	146772448	G	A	7.760507393395526
5	146774592	T	C	-2.1221795341907654
5	146774624	T	C	2.6334699205556245
5	146775475	T	G	-3.334622780987049
5	146775713	G	A	-29.082601578136746
5	146775719	G	A	-31.30187014675721
5	146775850	G	T	-4.220812953795759
5	146777177	G	A	0.8852459550723761
5	146777188	A	G	8.537093825254486
5	146777860	T	C	-158.4425821490131
5	146777878	G	A	-54.89138086680941
5	146779986	G	A	3.801954094449682
5	146780010	T	G	-0.3046421146182201
5	146780037	G	C	4.837697074324749
5	146780086	G	A	2.218311426131889
5	146780273	G	A	7.592955480047747
5	146783786	T	C	2.6006428212212978
5	146783827	A	G	8.132988484811902
5	146785008	G	A	1.519252865486349
5	146788606	C	T	1.5712342748292922
5	146788696	T	A	4.9390287449157295
5	146788906	A	G	3.1203011843109305
5	146788941	T	C	1.4913432019986868
5	146789761	G	A	-9.881847541237677
5	146789792	T	C	6.3897518495014065
5	146791756	A	G	-19.493629594040613
5	146794201	T	A	-4.342440036199607
5	146794244	A	G	2.337188148518633
5	146794280	A	G	-3.2711923069718996
5	146795093	T	C	3.3477660213302425
5	146796598	A	C	1.7767076341092416
5	146796607	G	A	0.3282422708726198
5	146796915	A	G	3.249255828303829
5	146796921	A	G	3.0956751297471765
5	146798035	G	A	2.4920038418749737
5	146798856	G	A	-0.22987409704303907
5	146798888	G	A	0.10948420558886873
5	146798888	G	T	-18.893362874137893
5	146804915	A	G	5.67714976285424
5	146805433	T	G	4.579403164479798
5	146806365	T	C	1.5177559253502277
5	146811029	A	G	5.311465223729554
5	146812088	T	C	-4.621667745395827
5	146812645	T	C	-1.154601345694859
5	146812647	T	C	4.6156715783581586
5	146813813	G	A	2.9040273680097908
5	146813814	C	G	1.0985307469946104
5	146813822	G	A	0.6630313823336049
5	146813845	T	C	-41.170602296066136
5	146817333	G	A	0.21114715155476738
5	146817347	A	G	3.599959410861059
5	146829918	A	C	1.9262562901330949
5	146839364	G	T	2.5623588761754927
5	146840356	T	G	3.8291027105510675
5	146840387	G	A	3.2549483562463575
5	146846791	A	C	-8.881784197001252e-16
5	146846799	A	G	-11.872974145169794
5	146849576	T	C	2.3460801832909493
5	146853323	C	T	1.887950802700514
5	146855963	T	C	-16.202209229673826
5	146865210	C	T	1.5153997080906247
5	146865231	G	A	0.6714610699265204
5	146865249	C	T	7.093913490864905
5	146866268	C	T	-0.7360725029490158
5	146866283	G	A	9.100608753868071
5	146867587	A	G	0.01226589423776936
5	146883605	T	C	-29.676485747329934
5	146884365	C	T	-19.805694746910376
5	146889881	C	T	-8.970888506853955
5	146889884	A	G	3.976675118260685
5	146890363	G	A	7.608502055250936
5	146890542	A	T	0.4044567247687194
5	146895028	A	C	-19.103368889807825
5	146896655	G	A	-2.8239012653302797
5	146897988	G	T	-2.4717468519793346
5	146898773	G	T	-40.88096765832415
5	146906766	C	T	-5.825536341947556
5	146912107	T	C	7.235344845614234
5	146913275	C	T	-11.278638188755396
5	146918796	A	C	-10.713484217030784
5	146918811	G	C	-20.954405734784814
5	146918839	T	C	9.26656394288875
5	146922459	C	T	9.43542071590309
5	146925367	A	G	5.525968332001865
5	146931333	C	A	7.165669447918843
5	146934745	C	T	0.16541191112525944
5	146934785	C	T	-0.4630667834990181
5	146938140	T	C	-82.96929532849936
5	146938734	C	T	-37.77083715354456
5	146939452	A	G	2.653707037961224
5	146942523	C	T	2.1101300772100995
5	146942537	G	A	2.38100221533284
5	146944233	G	A	-39.72971148702072
5	146944239	A	G	3.0493368186162098
5	146946871	A	C	-14.550888971493807
5	146951712	A	G	6.530387208009413
5	146953303	G	A	-1.9363900341266476
5	146953344	T	A	2.9290095003437937
5	146953351	C	T	2.2189932317812673
5	146953359	C	A	-7.114267453536742
5	146954883	G	A	2.102754864609322
5	146956448	T	C	-5.825910285891952
5	146961096	A	G	5.194626419090126
5	146961115	C	T	-14.794473203297459
5	146965759	C	T	0.9056752819528793
5	146965760	G	A	-5.6525865995138265
5	146965771	C	T	4.649883500673694
5	146969080	G	A	0.13416911267813525
5	146971212	C	T	-1.3654509281830105
5	146971253	C	T	2.2400567721144835
5	146972463	C	T	3.811281583220305
5	146972957	A	C	3.246658505978642
5	146972995	C	T	0.15717795659679545
5	146974255	G	A	5.000715006754033
5	146974280	T	C	2.1330269003315134
5	146974289	T	C	2.461637475151063
5	146978646	T	C	-2.7929985325572506
5	146994115	G	A	5.3657414693943775
5	146994947	T	A	3.1682408872484285
5	146995992	A	G	-3.0679863980449245
5	147004442	C	T	3.0878892286568753
5	147004880	T	C	-12.992326279880219
5	147004891	G	A	-4.207899217309917
5	147006252	T	C	-1.858179019835008
5	147006280	A	C	1.3610591332411541
5	147009393	C	T	-4.2373189156599
5	147009436	C	T	-3.1255285212362782
5	147012291	G	A	10.578946252449894
5	147012297	T	A	-2.6897543226596117
5	147012303	T	C	2.214663062633006
5	147018084	T	C	8.570323242282027
5	147019114	T	C	2.103597544875809
5	147019764	T	C	0.7028329894801555
5	147021800	C	T	-29.54831343038859
5	147021808	A	C	0.8914554025787975
5	147021825	G	A	-212.7628884341084
5	147021833	C	T	-271.83879534393964
5	147021883	T	G	-9.347315581830118
5	147024476	C	A	-8.246358190144749
5	147024509	C	T	0.9621880278882582
5	147024870	G	C	-0.0484128573680227
5	147024896	G	T	1.0034807132756196
5	147024912	G	A	2.9943406858742474
5	147024918	C	A	-1.7763568394002505e-15
5	147025507	A	G	4.808936030931362
5	147027930	A	G	-83.71981139451054
5	147029505	T	C	4.985872020351961
5	147029507	C	T	0.9238021228104554
5	147031360	T	C	-3.5217015370635654
5	147031365	T	C	1.2922110239899194
5	147031409	G	T	-27.45854453643733
5	147039064	A	C	8.528259733533558
5	147039309	C	T	-9.801091291848936
5	147041185	G	A	3.161993144447477
5	147045273	T	C	0.026317308317571175
5	147046695	G	A	-285.7700187067585
5	147047243	G	A	-1.425070711489754
5	147047254	C	A	1.6788008727932304
5	147049693	T	G	4.422637852676415
5	147050646	A	G	8.654527118613258
5	147053189	C	T	-4.223373343082132
5	147056163	G	A	0.3964053097830895
5	147056194	C	T	-29.947272046732905
5	147056225	C	G	-121.88576321346227
5	147059075	C	T	-3.2755932653135478
5	147059645	G	A	1.0474264645217755
5	147059845	C	T	-1.3236261111997027
5	147061995	T	C	-6.29311836021043
5	147062458	G	A	1.606859445842927
5	147063674	C	T	6.918381179129936
5	147064881	T	G	6.309490606633515
5	147065573	T	C	-307.50516189983136
5	147067517	G	A	-9.700615566858689
5	147067538	T	G	-46.97900730312176
5	147068247	G	A	4.107654086436012
5	147068464	G	A	7.106380641484064
5	147068768	C	T	0.4247683281373593
5	147068784	A	C	-19.584790575338047
5	147068798	G	T	7.360626867442987
5	147074507	C	T	8.410460088265607
5	147077176	C	T	-10.44591779916209
5	147077226	A	G	0.5510189147335023
5	147077249	G	A	-45.17127894467558
5	147078815	T	G	8.246228042384244
5	147079910	A	G	-2.156268610625377
5	147080598	G	T	2.2328513280031625
5	147081222	C	T	0.012383160517854819
5	147083017	G	A	0.45343377803328444
5	147084026	T	G	-74.18503750363561
5	147084466	G	A	-0.18174690637127533
5	147086937	A	G	4.570372143594794
5	147087337	T	C	2.4918265513897477
5	147088345	A	G	-19.702272191991142
5	147088555	T	C	-14.142298431008387
5	147089438	G	A	7.924109716075689
5	147090199	G	A	-19.386291037445517
5	147091702	T	C	3.7757974348465932
5	147092355	C	T	-8.191308864950772
5	147093730	C	T	-11.53898482159457
5	147101690	C	G	0.6139490048949465
5	147101698	T	C	-0.8504065239608298
5	147101920	T	C	6.703987131906613
5	147104275	C	T	-2.472376538456958
5	147107306	T	G	-100.94379322177883
5	147111031	A	G	-25.844225470822494
5	147112976	C	T	-22.41811366064576
5	147112988	C	T	-57.12360811519284
5	147116733	G	A	-9.704108263605123
5	147116935	C	T	-0.19697181246010764
5	147122020	T	C	0.9359608581962657
5	147131749	G	A	-18.151363381437477
5	147133740	G	A	2.630613772025752
5	147138729	G	A	4.8394578440138485
5	147148767	C	T	-262.8049350140336
5	147148782	C	G	-1.7763568394002505e-15
5	147151156	G	A	-82.39932494929417
5	147151179	C	A	-26.278263222065107
5	147152850	C	T	1.4108623330196775
5	147152885	G	A	-35.164025981337545
5	147158403	T	C	-16.953427671183817
5	147162475	G	A	5.804202613007872
5	147162920	A	G	-311.33672787375144
5	147162945	A	G	0.5832073588001077
5	147164412	G	A	6.190110338773591
5	147165921	G	A	-4.588480427095421
5	147165953	G	A	8.145299500481995
5	147165977	T	C	-4.180286801794866
5	147167479	G	A	6.969251134230488
5	147170949	C	A	9.22797877841185
5	147170973	C	T	1.5875637861253562
5	147170977	G	A	3.5674322703362105
5	147171531	A	G	2.9084951213203833
5	147171557	A	G	1.6353116480804584
5	147171592	A	G	-12.08536341209947
5	147174874	G	A	-16.537948025883452
5	147177273	AGAC	A	-124.66205074957509
5	147177276	C	A	1.0068988535531371
5	147177325	G	A	-0.6518215958112723
5	147183694	C	T	-2.185691996133757
5	147183801	A	G	-2.6666213134722074
5	147183847	A	G	3.4887230088106644
5	147188475	G	A	-56.09737645365203
5	147189805	G	T	5.1721938417649636
5	147191903	T	C	-2.1039514840682063
5	147191942	T	A	4.1208745081330544
5	147192121	A	C	-59.21930880533
5	147197433	T	G	1.4050000341952096
5	147197442	T	G	-1.7763568394002505e-15
5	147197478	G	A	-4.750676908238463
5	147198024	T	C	-2.0834045699346593
5	147201082	A	G	-17.786548969876094
5	147203033	G	A	2.900207738718562
5	147204173	A	G	1.5163532591023436
5	147204192	G	A	-6.486809690552947
5	147204233	C	T	1.041678003719836
5	147207605	G	A	1.1448212082881906
5	147208043	T	C	0.7325955023352417
5	147209677	T	G	0.9867408873014352
5	147211181	C	T	-25.23789984205473
5	147211393	A	G	-79.73055241849943
5	147212962	T	C	0.4528532880715499
5	147212974	T	A	-1.5272700718751384
5	147213403	C	G	0.6561346330005389
5	147213412	A	G	-27.747638696726426
5	147213418	A	G	0.5376889815243668
5	147215120	T	G	1.269794366146014
5	147219925	A	G	1.2523968362284545
5	147221295	T	A	-0.5914303034562085
5	147221295	T	C	3.3319027065092524
5	147221344	A	G	0.13022668101022639
5	147225514	T	C	3.699982366028051
5	147231282	A	G	3.857957837646607
5	147232980	T	G	-12.242773503026912
5	147234371	G	A	5.517780170746844
5	147234382	A	T	0.7898860841135882
5	147234756	G	A	-2.6983735756630285
5	147234877	A	G	-45.08043731527505
5	147234889	T	C	-15.883017126419874
5	147234909	C	T	0.25816722596905883
5	147234915	G	C	1.0190338601948934
5	147236299	T	C	5.977795592107212
5	147236546	A	G	-65.4457338191387
5	147237613	A	G	0.6159355318486615
5	147241674	T	C	-75.85846511856107
5	147241696	G	A	-57.482864778632575
5	147241726	C	T	-2.071434296793088
5	147242621	C	T	-0.899767692933894
5	147243490	C	T	0.629925347355309
5	147243511	T	G	0.6103234357418597
5	147243641	T	C	-21.201498287535287
5	147254295	C	T	0.8892191935963165
5	147254318	T	A	-1.7763568394002505e-15
5	147254338	G	C	0.4084739926819818
5	147255920	T	C	-31.630755626661994
5	147256386	G	A	2.3476295654950246
5	147256413	A	G	-8.72815899687271
5	147256431	C	G	-13.284891062943645
5	147258162	G	A	-3.8764740695169184
5	147259075	C	T	-0.9104916847800286
5	147259784	T	C	1.8772930115665059
5	147259821	C	T	-29.504227208231896
5	147259833	C	T	-1.7763568394002505e-15
5	147260212	A	G	7.191624870841222
5	147260274	T	C	4.276494429790544
5	147260736	C	T	-130.55954507654315
5	147260738	G	A	-198.86387758866658
5	147260768	C	T	-184.22898068072936
5	147261484	C	T	-1.3680721399268823
5	147261809	G	A	0.39935885964075446
5	147261812	T	C	-13.476882864861183
5	147261821	C	A	-9.183344304654385
5	147261915	T	G	-0.14959376318529571
5	147262958	C	G	-113.60514477951801
5	147262978	A	G	-42.074595356831196
5	147267123	A	G	-30.031781747737114
5	147267186	T	C	1.291612798704362
5	147267718	T	C	0.06982653112123494
5	147267730	C	A	-22.270063329999175
5	147269716	G	A	8.664653110130528
5	147270352	C	G	1.0563663230311686
5	147270360	T	C	0.4172662148230284
5	147270362	G	A	-0.560332160788052
5	147270374	G	A	1.354724869916934
5	147270754	C	T	1.0082862337503666
5	147270773	A	C	-1.2786701084532996
5	147270788	C	A	-49.47043283538642
5	147273924	A	G	6.4301799264503625
5	147279371	T	G	-16.310120780899524
5	147280377	C	T	6.116078922301311
5	147283738	T	A	5.077324821381806
5	147283759	G	A	2.4947405438804235
5	147285713	A	C	6.7436427952834475
5	147286013	A	T	5.743965626543284
5	147286054	G	A	-5.303936442831402
5	147286075	C	T	0.7226848241952535
5	147286317	T	C	-10.519777290917775
5	147286458	G	A	-7.501740271354722
5	147286612	T	C	4.745080322185457
5	147290321	T	C	5.547753056538566
5	147291200	G	A	8.885477202822583
5	147295995	A	G	-0.034423078479905556
5	147298357	C	T	2.8201421793983155
5	147298452	G	A	-30.055225584137588
5	147298470	A	T	-139.35668883786093
5	147298497	C	T	-19.444313159377998
5	147298523	C	T	0.8668474359448606
5	147298827	C	T	-51.01630857453529
5	147298847	G	A	1.9167318828137905
5	147298865	T	C	6.276912654142505
5	147300462	C	A	4.425639697304858
5	147302166	C	A	-2.5969627075107855
5	147302184	T	C	-40.26315506683204
5	147302214	T	C	4.180639133569455
5	147302941	T	G	2.570895174898679
5	147302959	G	A	6.590175829302096
5	147303051	A	G	-7.381193371269548
5	147304361	G	A	-7.95656005660385
5	147309468	T	C	-2.393965729164849
5	147310364	A	G	4.477631545915527
5	147310577	C	A	-23.10441468134195
5	147311442	G	A	5.939265855553456
5	147311790	C	T	0.3415290055319513
5	147311794	T	C	-18.54233470523468
5	147313078	G	A	1.1923587494255212
5	147313161	G	A	-12.387318531762505
5	147317064	C	T	-4.751466841316871
5	147326902	G	T	-5.520127471452726
5	147330910	G	A	0.19770422449209768
5	147332508	G	A	0.11710993128008163
5	147332895	T	C	2.754531546313954
5	147332977	G	C	5.2161246921614275
5	147333787	A	T	3.741834655274941
5	147333945	G	A	7.398711972748059
5	147334005	T	C	-13.683683645800558
5	147335875	C	A	3.3423108698279957
5	147336286	G	T	5.894185882631062
5	147337164	G	T	8.370273958107644
5	147341527	T	C	-4.759349997760355
5	147341529	G	A	-2.085626159762173
5	147341549	G	A	7.46665355913319
5	147345190	C	T	3.7760091700038156
5	147346090	A	T	-30.077147036832685
5	147346114	A	G	2.4602383209817145
5	147346437	G	A	0.46611964408134376
5	147347842	A	G	2.061486934655475
5	147348988	G	A	-2.2651094838838635
5	147360904	C	T	-148.24352091125002
5	147363216	G	T	-0.6162438300673738
5	147363251	T	C	-38.19289941692659
5	147369008	T	C	1.3706753127713664
5	147371198	C	T	0.7151824498783679
5	147382111	C	T	-4.664079966207284
5	147385994	T	C	0.13605485258358208
5	147386037	C	T	-358.87367457909386
5	147386040	C	T	0.12278582313777342
5	147387083	G	A	5.815418285334088
5	147388234	A	G	8.084062857928073
5	147388388	G	A	0.6082357082577783
5	147390529	G	A	-3.531193015851388
5	147393624	C	T	5.228975404485025
5	147393644	A	T	-0.5919812170295504
5	147393664	A	C	6.837036754981453
5	147396718	G	A	0.4308770659145278
5	147400155	G	A	-11.928289012328607
5	147404281	G	A	-20.872607863269877
5	147405030	G	A	7.015053563885884
5	147405107	T	C	1.873857602613496
5	147405118	A	T	0.3279310221618328
5	147407379	G	A	4.244122364732901
5	147407394	T	A	-111.84768775800148
5	147408090	C	T	5.656424417946253
5	147410397	A	G	5.843697976977635
5	147410397	A	T	0.0
5	147413500	T	G	5.9682743970060965
5	147413544	C	A	-0.6230829478888058
5	147414968	A	G	2.4877045857906506
5	147415342	A	G	2.8700647181685763
5	147416364	C	T	-1.532802342840002
5	147416365	G	A	0.7142674433074188
5	147416398	G	T	6.509386411871672
5	147416408	G	A	-1.7207752410338646
5	147418871	C	A	-1.806520058564276
5	147418887	G	A	8.673573774403847
5	147419745	T	C	7.004971175656463
5	147420011	T	A	-1.4666849277716398
5	147420024	A	G	4.289851387935412
5	147420059	A	G	-2.3633026574843843
5	147421488	A	C	-25.90016068868954
5	147421502	G	A	-49.22352317819605
5	147423727	T	G	-3.6832581400562976
5	147423777	T	A	0.8946569508478301
5	147424788	C	T	7.22569691170065
5	147425383	T	G	-49.16028428552636
5	147425388	G	A	-52.012197302819914
5	147425390	C	T	-8.881784197001252e-16
5	147425416	A	T	-79.78421700984018
5	147433730	T	G	2.288326966897328
5	147434234	C	G	0.5100158890946584
5	147434256	G	A	-89.2057383494448
5	147437003	C	A	3.960833346855905
5	147437107	C	T	-1.2530950240616239
5	147437108	G	A	0.5444314951877782
5	147437111	G	A	-0.47946094996911093
5	147437127	A	G	-0.6696168702241057
5	147441007	C	T	-78.9348666273163
5	147443547	A	C	1.7966033841577183
5	147448014	C	T	-150.57523360825326
5	147448030	C	T	1.1121315612319176
5	147449855	A	G	-10.418169596303416
5	147449923	G	C	0.87953115321511
5	147450028	C	T	-0.07697465753335742
5	147450806	A	G	-30.450090928290592
5	147451953	T	A	-0.3550203237142586
5	147453615	A	G	1.2890211355870616
5	147453637	T	G	2.0167295313603955
5	147454141	A	C	-181.64676454946857
5	147454159	T	C	0.41211620483363554
5	147465252	C	T	-21.776528049862463
5	147466001	G	A	4.738102282710313
5	147469113	G	A	2.157579573011388
5	147471811	G	A	-0.5482505745330872
5	147471814	C	T	1.9392737924085832
5	147474627	G	A	-271.75666945064404
5	147474639	A	C	-344.28628470190415
5	147474671	A	G	-61.70856981830548
5	147475153	C	A	-3.4352848438520613
5	147475386	A	G	3.1249761158123857
5	147475388	C	T	2.421597220039244
5	147477184	A	G	0.7148100304402742
5	147477551	C	T	8.826114550227429
5	147479537	C	A	-13.029526024323788
5	147479568	C	T	0.3173878729605928
5	147480052	C	T	-12.467042273842255
5	147480080	G	A	-4.258229880191722
5	147480112	T	C	-14.94981059883685
5	147480955	A	G	4.033433741280531
5	147481018	G	A	5.575603100905935
5	147481085	A	C	4.823481528605951
5	147481099	T	C	3.021663585793247
5	147481124	G	A	0.0
5	147481363	G	A	-2.844566463630658
5	147481385	G	A	3.8151168495649
5	147481430	A	G	-81.34001957909459
5	147486359	C	T	-14.660450438370392
5	147488367	C	T	-0.6045409542548459
5	147488575	T	C	-2.6315034427570954
5	147488600	G	T	2.2801906453105385
5	147488844	T	G	1.1511811887776258
5	147489495	A	T	7.39598352901521
5	147489508	C	A	-1.7763568394002505e-15
5	147489530	T	G	-80.58477140362629
5	147489557	A	T	0.1293847515644284
5	147491193	A	G	-10.798660581513106
5	147491218	A	G	-32.940090577145384
5	147491299	C	T	4.100704742035303
5	147491402	T	G	-0.48444241961237644
5	147491532	T	C	-4.0024102465413325
5	147491552	A	G	7.564004162248237
5	147491726	T	C	-75.96884061315177
5	147492461	T	C	4.525624973526645
5	147494931	G	A	-27.756070821929825
5	147495170	T	C	2.1890891036910016
5	147496307	G	A	-13.47650052712743
5	147496345	T	C	-65.5294917551746
5	147497007	T	C	0.6722969854488365
5	147497023	T	C	-138.68267876226128
5	147497028	G	A	-111.77042125989647
5	147497032	C	T	1.5188446197144554
5	147497982	G	A	1.6799693108705451
5	147498019	G	A	-12.616185447752288
5	147498292	A	G	-1.4114543603009242
5	147499250	G	A	3.244314124947776
5	147499426	A	C	-27.35593420150508
5	147499519	A	G	3.077690350027977
5	147499842	A	G	-1.7763568394002505e-15
5	147499891	G	T	8.930416769824658
5	147503820	A	C	0.7281990255050896
5	147505116	G	A	-6.376651747979851
5	147505300	A	G	0.5040486308351415
5	147505308	A	G	1.2977140036830388
5	147506573	G	A	0.9254916584482071
5	147506583	A	G	1.4807204526347828
5	147506593	A	G	5.922462744735638
5	147507030	T	C	-14.661503517030726
5	147507511	A	G	3.396592100923952
5	147507550	A	T	3.3290190221721314
5	147507611	C	T	6.40074233676023
5	147508939	C	T	1.9678848067417203
5	147510866	T	C	-35.87766225746054
5	147513447	G	A	-5.6939728351427465
5	147513458	C	T	0.610592724707713
5	147514718	G	A	-4.6984509769899905
5	147515052	A	G	-60.80069938425913
5	147515969	G	A	0.547807241343774
5	147516013	A	G	-7.4223040930101
5	147516165	G	A	-15.213392766581821
5	147516194	C	T	4.275486969402435
5	147516195	G	C	-107.88768900143623
5	147516598	T	C	-122.7701321056793
5	147516613	C	T	-1.0136876670732153
5	147516884	T	C	2.2150292267488094
5	147517158	G	A	-19.832548508782565
5	147518389	T	C	6.033015533126671
5	147520415	G	A	-0.5911662004091358
5	147522547	A	C	-17.68821281133114
5	147522554	G	C	-133.0780456327775
5	147527112	C	T	-136.49334298712893
5	147527126	G	A	0.8818268159940299
5	147527129	C	T	-16.602413913863984
5	147529650	A	G	-12.012476325608988
5	147531745	A	G	0.21113817374651767
5	147531776	C	T	3.4304840710301487
5	147536438	C	T	0.08701137698962835
5	147536452	T	C	0.5614753046074821
5	147537156	A	G	8.760289713596647
5	147538478	T	C	-4.148900318386952
5	147541163	C	T	0.9260968670732819
5	147541208	T	C	-1.3461306449189596
5	147541209	G	A	1.0911759918164972
5	147548328	T	G	-49.3190816047736
5	147548337	A	G	-7.465752253152916
5	147548348	G	C	-104.936502596649
5	147550938	T	C	-5.425722457175654
5	147551286	C	T	2.275485251722783
5	147551332	G	T	2.3181839056262543
5	147551346	G	A	-15.324907801272277
5	147555865	G	A	-32.781481314015764
5	147555904	A	G	-55.73588575886788
5	147556423	T	C	-78.17483481607997
5	147556942	A	G	-10.069421907179278
5	147556974	C	T	-847.4742932321078
5	147557190	G	A	-43.14669645602589
5	147558858	A	G	-0.21175947722440647
5	147571539	G	C	-20.008741715137603
5	147571551	G	T	2.6057362894520093
5	147572454	C	T	3.0054035145830067
5	147572841	C	T	-282.7166006331554
5	147576451	A	G	1.1334725282185314
5	147576457	T	C	-34.055543750679135
5	147581569	G	A	-22.00940704439745
5	147584277	C	T	-20.201206084837395
5	147593497	C	A	4.330581403306494
5	147603067	A	G	5.432541040954673
5	147605658	G	A	0.7482750150024895
5	147610317	G	A	-258.3356083016338
5	147618106	G	A	-1.601271284258475
5	147618148	C	T	-1.7763568394002505e-15
5	147619329	G	A	1.9213436164809519
5	147620170	C	T	1.8752323997287004
5	147620561	A	G	5.944545388656477
5	147620569	G	A	-5.915819833398247
5	147621599	G	A	-13.670249584972227
5	147621631	C	A	0.9293243208994664
5	147622571	A	G	-7.810037443294279
5	147622613	A	G	4.646296097142111
5	147622650	C	G	0.2660758754587018
5	147622830	C	A	1.8177579909122397
5	147622857	C	A	9.188838469495748
5	147622952	G	A	-0.0896195708023857
5	147622987	A	G	-175.12074677922465
5	147623032	G	T	-8.824784896489975
5	147624266	A	T	-5.910148746674169
5	147624304	G	T	0.42756770831463164
5	147624917	T	C	5.043171788885955
5	147629068	T	C	-24.052280579105172
5	147629070	G	T	-22.96661345298071
5	147638851	G	A	5.360506206065109
5	147639229	G	A	-2.589398264311969
5	147639280	A	C	-5.752917287970151
5	147640718	G	T	3.966829204895019
5	147643393	T	C	2.8135542976856396
5	147644870	C	T	-53.004867457204455
5	147644890	G	A	-50.12903217425719
5	147648457	C	T	-2.82133847500336
5	147648510	C	T	6.736359412438103
5	147649181	T	C	-1.7839124766542245
5	147651230	G	A	-21.461632687189194
5	147652085	A	C	-7.442621901098393
5	147652640	T	G	2.5455261733243315
5	147663421	G	C	0.5924714667289646
5	147663468	C	A	1.1756283157001928
5	147665208	A	G	-3.636680238187184
5	147665223	T	C	-12.237239866752136
5	147667621	G	C	4.79325646201073
5	147669411	T	G	3.9579080173434686
5	147669414	T	G	1.0192299535127045
5	147669695	A	G	2.3042106565587783
5	147671253	A	G	-2.5881246568818614
5	147671530	C	T	4.7330695081118375
5	147675836	C	T	5.620340594810385
5	147676149	T	G	3.9044165294073974
5	147681238	T	C	0.696285852819754
5	147681267	A	C	1.2069022795129722
5	147682119	G	A	3.0169864762963226
5	147685952	C	A	6.320434387373096
5	147688026	T	A	0.9228068913721454
5	147688035	C	T	-7.364644916571708
5	147688568	T	C	-49.01090729241878
5	147689446	C	T	4.615091130928702
5	147689456	A	G	0.0
5	147689656	T	C	0.22172410465998205
5	147689687	C	G	-226.34985332558608
5	147689700	A	G	-88.77759413942658
5	147691470	C	T	3.9898956731030903
5	147693423	C	T	-17.909026111256026
5	147694044	G	A	-4.799705588191502
5	147694060	C	T	0.4843923666978309
5	147694339	C	T	0.06632353632448762
5	147694648	T	C	2.0356319618858816
5	147694785	C	T	-0.20335300782481092
5	147694830	A	G	-0.5985199793345561
5	147696018	G	A	-7.664969013449083
5	147696715	C	T	3.5519279220335402
5	147696727	T	G	-9.675402010182554
5	147696850	G	A	2.990926314427268
5	147703416	C	T	2.9077093820797
5	147712067	G	A	-3.491277532542883
5	147713632	T	C	-0.8976397809346981
5	147713645	T	G	8.42888435446548
5	147715820	G	T	4.323416762492341
5	147717354	T	C	-0.840413383511903
5	147717357	A	G	-17.128039414501472
5	147720487	T	C	-2.0552033798176144
5	147721881	T	C	1.1732673998081378
5	147722485	G	A	-14.153238255303224
5	147723018	A	G	1.019874319688311
5	147723247	T	C	-246.12534308089926
5	147723249	T	C	0.8341817919161212
5	147723253	G	A	-0.6370122712366726
5	147723269	G	A	-347.392858389283
5	147723293	C	T	-185.9998663272836
5	147723482	T	G	-0.058602376435667125
5	147723506	G	A	2.016974281022099
5	147723506	G	T	-85.19218479791198
5	147724086	C	A	-18.84996593274809
5	147726349	T	C	-6.9606790479319915
5	147726563	A	C	-4.040830120433386
5	147732234	C	T	6.434892074268644
5	147732253	T	C	0.6121707719626084
5	147743267	G	T	-1.107805167562903
5	147747235	T	G	1.9516324018966298
5	147751035	T	C	3.001387607609102
5	147754554	C	T	-6.306743365077638
5	147755043	A	G	-3.2605398407231423
5	147755089	T	C	4.2945712054929555
5	147755119	C	T	-26.753097985225395
5	147756851	T	C	3.7131639730505395
5	147756877	T	C	3.4042498428642585
5	147758829	G	A	-9.551559207300672
5	147759538	A	G	0.8344940849065079
5	147759545	G	A	-27.287929227188215
5	147760443	G	C	-29.980068982020384
5	147760482	A	G	-7.760805906969837
5	147760751	A	G	4.642568609626322
5	147762597	C	T	2.3100439411555254
5	147765015	A	T	6.473870114774398
5	147769196	T	C	3.941748631340941
5	147777756	C	T	-13.3024999923573
5	147778631	A	G	5.385877835197787
5	147783710	A	G	-17.471419470983165
5	147784968	A	G	0.06244117459597298
5	147785009	T	C	-9.724588161234353
5	147785038	T	C	-14.893836936768595
5	147785121	G	T	0.1275203095706967
5	147785158	T	G	-4.0830554595831945
5	147789721	G	A	6.963582459373354
5	147790860	C	G	4.615689781598119
5	147791355	T	C	4.912212139735855
5	147793971	G	A	-33.49451186121405
5	147794582	C	T	-2.6804765692777455
5	147798205	G	A	-1.6856810619485163
5	147798240	C	T	0.1574831082849908
5	147803744	A	G	2.703370474479696
5	147805120	T	C	0.9819930935136636
5	147807890	G	A	2.3394730024274377
5	147807902	A	T	-20.933653721249357
5	147811465	G	C	5.11731878071623
5	147811509	T	C	5.239060637145256
5	147812971	T	C	2.353062010791062
5	147813013	G	A	-1.652062471189426
5	147817446	A	G	1.386231452725779
5	147821828	A	G	4.711008494318774
5	147825345	C	A	-35.54677938439818
5	147825495	C	T	4.921327460964674
5	147825590	G	T	-43.40755668080601
5	147827438	G	T	0.1713444350007176
5	147829441	G	C	1.275360213636075
5	147831876	A	T	-5.7877528913123815
5	147832486	G	T	-13.163427663186669
5	147833281	C	A	-41.663749087123506
5	147836241	A	G	-0.653688343819395
5	147836246	A	C	-23.356464801529
5	147836880	C	T	-0.18596982423514596
5	147836886	C	A	2.7817620421947122
5	147842341	C	T	0.7830915517946249
5	147842353	T	C	8.588924881752972
5	147842370	C	A	-1.6686740884327964
5	147845815	A	C	-43.33486773480945
5	147846707	A	G	5.602641188559572
5	147846753	C	T	2.716921776297566
5	147846962	G	A	3.0559349920167715
5	147847273	G	A	-28.015826202039534
5	147848195	T	C	0.2081707921741991
5	147849759	G	A	-10.400317841405924
5	147851554	G	A	3.283517980847021
5	147851581	T	C	3.3999906881927
5	147851595	T	C	3.481962350576735
5	147851598	A	C	-10.938745456656763
5	147853505	G	A	3.698077923787535
5	147854062	A	G	5.667591462229209
5	147855115	C	T	3.2162414127252514
5	147855957	C	T	4.504087475315144
5	147856333	G	A	-5.571527998750755
5	147856392	A	G	-19.775354165414683
5	147856480	T	C	2.366592925101825
5	147856507	C	T	3.7605155875407927
5	147856522	G	A	-1.6831581465430663
5	147864776	T	G	0.34004550291373725
5	147865882	T	G	-39.90981659456156
5	147865902	C	T	1.0972547645727087
5	147867479	G	T	-29.511926140998185
5	147867847	G	T	-2.6832240783096513
5	147867938	G	A	3.098680097160466
5	147871199	A	T	-744.0855169178121
5	147871219	C	T	-247.59317803941485
5	147872465	G	A	8.613151051462408
5	147875751	A	G	-6.057051835883614
5	147877724	G	A	-3.6063034249345964
5	147890124	C	T	-5.794574904373805
5	147895089	A	T	-0.48022558159260775
5	147895119	G	T	-1.4671067427798352
5	147902703	C	A	8.539805284864086
5	147903083	TAAAAG	T	0.0
5	147903088	G	T	-10.612639773443336
5	147903407	G	A	0.6795102511023838
5	147908345	T	G	-5.151935546355164
5	147908385	G	A	-9.808332460821477
5	147913199	G	A	0.6270734831548435
5	147923114	A	G	1.3058241923590668
5	147923377	A	G	7.025232210720786
5	147925563	G	C	7.988216234986792
5	147926201	T	A	-4.462729507179121
5	147926237	C	T	3.264863851009066
5	147926675	T	G	0.18332205712753868
5	147927899	T	C	-9.973798833303592
5	147928225	C	T	5.604888341500553
5	147938567	C	T	2.3240681288176557
5	147940042	C	T	8.427863868133498
5	147940053	C	A	-1.6625370783176567
5	147942238	T	C	-9.086850297635467
5	147943722	T	C	-0.2538503405703896
5	147943745	A	T	-86.63070629228787
5	147943769	T	C	-363.9824311612265
5	147949611	T	C	1.8595310519285686
5	147950478	A	C	5.39755692015933
5	147953247	T	C	0.7584463548937475
5	147953267	A	G	5.187393158307712
5	147959186	T	C	8.652140665262776
5	147960128	A	G	-28.19725652202942
5	147966674	A	G	-6.32084685192058
5	147967746	A	G	1.946190968674271
5	147972619	G	A	1.8174493210865403
5	147973257	G	C	-0.5663364973057288
5	147973265	A	G	0.5858533251530371
5	147978978	C	T	4.42356894642762
5	147982855	C	T	-21.582933436284293
5	147987977	C	T	-13.023357672485874
5	147987983	C	A	-2.0420033952359535
5	147995605	T	C	-23.77399049341875
5	148001470	T	C	5.912566873721515
5	148007013	G	A	-5.883859097424649
5	148007665	T	A	1.0985685268474281
5	148007712	T	C	-9.221463520341787
5	148008421	T	G	0.5049964859372249
5	148010913	G	A	2.3819454896129155
5	148011739	T	C	-17.257942161040773
5	148011956	C	T	6.808381095646835
5	148016854	T	C	0.42189950380600116
5	148016857	G	T	-4.810784643332228
5	148019548	C	T	0.9838954183742299
5	148019550	C	T	4.302123657254695
5	148019567	C	A	0.6743714045080633
5	148019587	C	T	2.1954447749103547
5	148020950	T	G	-4.996487769660236
5	148021010	GGC	G	10.032427034628915
5	148021013	A	AAC	8.879530350009174
5	148021042	T	C	-37.53169106246605
5	148021960	A	G	2.7865811921739105
5	148022170	A	G	-8.1842708647946
5	148022184	G	A	4.541031990333066
5	148023572	T	C	-0.5388710209850291
5	148023587	C	T	2.5477871524765856
5	148024701	A	G	-8.097898605161392
5	148025070	T	C	-3.312666999254363
5	148025158	C	T	7.9487350324579875
5	148025184	A	G	2.603441706910358
5	148030594	A	G	-3.9785102254882094
5	148031940	G	A	2.4258980824280894
5	148031956	A	G	-42.57469971959108
5	148031958	C	T	-15.017224815268493
5	148031968	T	C	-58.95261332672635
5	148032084	C	T	0.8312489484589829
5	148032154	A	G	-10.631926117492187
5	148034670	T	C	-54.62166269636327
5	148034683	G	A	-23.740245632141523
5	148034722	C	A	2.255669114366354
5	148034874	A	G	-7.617487675846862
5	148038897	C	A	7.331182982559765
5	148041095	A	G	0.6976710475992132
5	148043712	T	G	-0.44830526678465965
5	148043753	C	T	1.5464648717024811
5	148044209	T	C	0.482075140060628
5	148044219	T	G	0.05043989337354837
5	148045282	C	T	-11.776358673576398
5	148054900	G	A	2.8747225874485576
5	148056656	T	C	-37.03008454335759
5	148057596	T	C	-16.922127985459156
5	148057708	A	T	7.698244489713032
5	148060817	T	C	-48.067924121354736
5	148063590	C	A	-0.6485134014004661
5	148063624	A	G	-6.098822528385428
5	148063890	C	T	4.038299941220314
5	148063894	A	G	2.690217913777813
5	148064617	T	G	-5.596480958278336
5	148065368	A	G	-9.893681957039009
5	148065581	A	G	7.826703992182955
5	148066361	T	C	-40.642404637826075
5	148066374	G	A	-46.05073715643266
5	148066396	C	T	2.145975132121519
5	148067310	G	T	1.212928784324843
5	148067337	A	G	-3.5158493633553025
5	148073605	T	C	-79.05387264933779
5	148074640	C	T	2.5003146139260917
5	148078077	G	A	2.12946032716445
5	148078099	A	C	0.08338160893905489
5	148078101	C	A	-3.389041113915029
5	148078105	A	C	-9.688103804871618
5	148079608	T	C	9.855243914787932
5	148089816	T	C	-138.11338323457858
5	148092126	G	T	7.283940413713934
5	148092496	A	G	-17.486753391052844
5	148093644	A	G	10.588572801085318
5	148095541	T	C	5.238947160421047
5	148098003	C	T	-1.0724213628645902
5	148098667	C	T	1.4913868098266772
5	148098702	T	C	-45.59162553205351
5	148100235	T	C	-42.57499115282371
5	148100244	G	A	-0.8435570270521584
5	148100323	G	A	-5.830732692827498
5	148100348	C	G	-324.1988053579753
5	148100363	A	C	-21.342601377663414
5	148100372	T	C	3.7786153469182846
5	148102165	C	T	-8.347275139091552
5	148102208	T	C	-3.2420308323125955
5	148102666	A	G	0.020628962207238644
5	148102671	A	G	-1.5400553101235364
5	148103757	G	A	8.77520805941276
5	148106399	C	G	-48.94448847845615
5	148106429	G	A	2.71615115956706
5	148110991	T	C	1.2076704733709374
5	148111009	A	G	0.3506172406714523
5	148111919	C	A	-14.942663769825232
5	148112317	A	T	1.6765722217112948
5	148112321	A	G	3.1370253294462582
5	148114605	T	C	-1.7763568394002505e-15
5	148114617	A	G	2.0118169542026276
5	148114622	C	A	-142.09060334982678
5	148114636	A	C	3.326274585491772
5	148114795	C	T	-1.7763568394002505e-15
5	148114806	A	G	2.068366224457348
5	148115260	T	C	0.43580720550325047
5	148115310	G	A	-5.4708481095517545
5	148116306	A	C	5.015633527602402
5	148118029	G	A	1.7571210997630242
5	148120006	T	C	-56.849275195569135
5	148120039	G	A	-152.54768100717592
5	148120054	T	G	-366.8821502859337
5	148120217	A	C	4.315752365891965
5	148128628	T	G	-0.24803737184672947
5	148128655	G	A	3.795664968638219
5	148130106	C	T	-8.032516400664692
5	148130138	T	C	3.993868426686502
5	148130146	A	G	1.974600129596224
5	148135026	A	G	-110.10153897127202
5	148135031	T	A	-0.9955972684023227
5	148138790	T	C	-21.53411764624434
5	148141282	G	A	2.1215497269039343
5	148141323	G	A	-5.933502887173747
5	148145138	C	T	3.154920866041719
5	148146566	G	A	0.717352481456599
5	148146577	A	G	-2.203502895650674
5	148146612	G	A	-7.597316625518262
5	148151374	A	G	3.856396398996365
5	148152015	T	C	1.929373449301691
5	148152058	T	C	5.38189584475367
5	148152061	C	T	6.763256871696283
5	148152334	T	C	-31.0397101983599
5	148152364	A	G	7.856587768690586
5	148155336	C	T	0.33027890761928624
5	148156653	T	C	1.414258986094863
5	148157301	T	C	-30.013956367771243
5	148157474	G	A	7.12465167794471
5	148160041	A	G	-48.30103705370311
5	148160059	G	A	-33.07178494881191
5	148160108	C	T	0.6458524310620231
5	148160727	A	G	8.017318589290879
5	148161051	A	G	2.939214078355688
5	148162464	T	C	1.377430202109279
5	148162475	G	C	-0.0017269522469423038
5	148163324	A	G	-44.52097645449794
5	148166171	T	G	-120.04309902388013
5	148166203	G	A	0.42087867039402305
5	148166447	C	T	-20.86033001668511
5	148167834	T	C	-30.009115633502006
5	148168321	C	A	0.06584913017709759
5	148168332	C	T	-24.08089475318957
5	148168455	G	A	2.1468832402883304
5	148168469	C	A	-14.369167396163904
5	148169328	C	T	-12.985047085793669
5	148169346	G	A	5.440224201729505
5	148169675	A	G	2.196888286302963
5	148171677	G	A	0.00436188273061866
5	148171714	G	A	-1.4010362708340853
5	148171951	T	A	4.114307534082398
5	148172689	T	C	8.049050575829822
5	148172928	A	C	5.245996209670919
5	148173382	T	C	-20.596072431528228
5	148173799	A	G	1.4470183321917585
5	148174232	A	G	0.43421308087840593
5	148174245	G	C	0.9604044772575531
5	148175098	C	T	0.1434958874332306
5	148175104	T	C	4.429528831605692
5	148175133	C	T	-15.498607981656393
5	148175512	A	G	3.3071942006098407
5	148177172	C	T	-7.114672339681535
5	148178515	C	T	0.21867233357806803
5	148178558	C	T	3.0244756858317015
5	148182123	T	C	3.534446797342296
5	148182499	C	T	2.5239214706380135
5	148182545	T	C	0.13830467137717584
5	148183791	G	A	0.9235821372027697
5	148183832	T	C	-70.06541962342999
5	148185831	G	T	2.252904014965109
5	148189970	G	T	-1.901382118328799
5	148190009	T	C	-1.491418979051561
5	148191261	G	A	3.9158305123964947
5	148191544	G	C	2.051957437361123
5	148191566	A	G	3.2016968197749502
5	148192396	T	G	-20.64635644603004
5	148194962	C	A	-18.581221826583715
5	148194962	C	G	0.5598960562695847
5	148196151	A	G	-2.3411188491950288
5	148196165	A	G	4.702217645621202
5	148196178	C	T	-7.7382903746632525
5	148196199	C	T	1.0050087691252951
5	148196640	G	A	-65.91830273293272
5	148196695	G	C	1.6930718708944408
5	148196737	T	C	-0.7338295170538931
5	148196917	A	G	0.03377390562961402
5	148196960	A	G	-8.774113172554282
5	148197190	T	C	8.35132498533312
5	148200511	G	A	-6.826752477125526
5	148200553	G	A	-93.21855994366888
5	148200578	G	A	-1.4779841833432972
5	148200580	T	C	-35.733751572484834
5	148200600	A	G	-261.7872563795372
5	148205052	A	G	3.4255641909785464
5	148205372	A	G	-129.69659382575446
5	148205741	G	A	-10.335810789611061
5	148206348	C	T	-10.961323168405217
5	148206375	C	T	-6.355018208310868
5	148206440	G	A	-10.107748901084053
5	148206460	C	T	-0.16548526746450598
5	148206473	G	C	-59.24858663503801
5	148206885	C	T	-7.310013335932128
5	148206917	C	A	-21.49377318412553
5	148211991	C	A	3.582404009963282
5	148212251	G	A	-1.2738930621083018
5	148212276	C	T	2.193217748384539
5	148213082	G	A	4.538449843924353
5	148213506	G	A	1.6243548289912706
5	148215115	A	G	-5.502101158289294
5	148215164	A	C	-6.5794292536320444
5	148215902	T	C	-23.009758401245563
5	148216187	G	A	6.416298826913588
5	148216319	A	G	-24.173373931907918
5	148216369	T	A	0.5766578710880008
5	148216378	A	C	1.5008307412325035
5	148216402	G	A	-5.538591867074503
5	148217864	G	A	4.985634468795977
5	148218498	A	G	0.3789031803435119
5	148221473	C	T	9.386924777101738
5	148221703	C	T	1.839402047374163
5	148228486	C	A	3.0466673407307763
5	148228496	G	A	7.128807003195105
5	148229577	T	C	2.7129165346382234
5	148232677	C	T	1.0015842467018938
5	148232687	A	G	6.622723952644263
5	148234534	G	A	-16.671119169519443
5	148236409	G	A	5.734749183846359
5	148236448	G	A	1.8475820843796082
5	148236793	C	T	-5.695140631157303
5	148238308	C	A	3.32147789099872
5	148238456	G	A	5.966989631460818
5	148238505	G	A	-0.23047676261012562
5	148240456	G	A	-71.5659328728052
5	148240481	T	C	3.5703059779334563
5	148240506	A	G	2.464118824711475
5	148240508	G	A	0.559917871809331
5	148242667	A	G	-3.550157074056189
5	148242671	C	G	-1.157173515863862
5	148242723	A	C	5.528824488128519
5	148242744	G	C	0.8766696786146166
5	148243427	A	T	0.5413329814617196
5	148243473	C	T	1.4638616571010044
5	148246544	T	C	3.304797628292361
5	148246554	G	A	-9.803246414958268
5	148247578	G	A	3.558614162675438
5	148249211	C	A	-1.4178779474704033
5	148249230	A	G	7.079117061331997
5	148251784	C	T	8.938020946246978
5	148252226	G	A	-453.34197241703623
5	148252244	G	T	-321.11879261289323
5	148252525	T	C	-154.8125014173038
5	148256181	G	A	0.5419402437624949
5	148260007	C	T	-1.8688587807682797
5	148260401	A	C	5.971455962944672
5	148261955	T	G	5.136609355773542
5	148261958	A	C	1.1345070567880366
5	148261996	C	A	6.320299592525769
5	148262039	T	C	1.992011702759326
5	148266387	G	A	2.223744279328683
5	148267366	G	A	-11.087087835266177
5	148267406	A	G	-10.621239125526701
5	148267451	A	C	0.2923464521041961
5	148268149	A	C	-21.626689678554612
5	148268180	G	T	-14.540532092969444
5	148268419	G	T	3.272887186780279
5	148278925	G	T	5.4724929961321305
5	148278941	A	G	4.457007621122669
5	148280263	C	A	2.6505313558411654
5	148280902	T	C	-14.197010453148325
5	148281930	T	G	-0.2968065025324922
5	148283322	T	C	-8.547482561329163
5	148283917	T	C	2.1200689993224255
5	148283944	T	G	-28.534984323106983
5	148284356	A	G	0.79120549412613
5	148285560	A	G	0.31959526330908083
5	148285597	T	C	-56.2467767944072
5	148286432	A	G	4.640581807050692
5	148286448	G	A	1.5213389108428697
5	148286458	G	A	0.845482377209974
5	148287096	C	T	1.1393740322782815
5	148287168	G	A	3.1317104684280803
5	148287177	A	G	-38.612426476296605
5	148287182	A	C	-2.8801273047186573
5	148288284	T	C	5.909986238913914
5	148291305	T	C	8.846746643017466
5	148291322	G	A	-0.3185369107212086
5	148291418	C	T	-5.88033917575922
5	148291458	G	A	-2.2674665690519777
5	148291467	C	T	5.075656578239885
5	148292149	T	C	-16.957617361082157
5	148292922	C	T	-17.342367954586734
5	148293230	T	C	0.23706997803219387
5	148293252	A	G	2.847807950785066
5	148293268	AACGTAG	A	11.637281096385072
5	148293270	C	T	-37.09369185855758
5	148293429	G	A	5.6289069123813515
5	148294678	G	A	-0.005335603473215045
5	148295679	C	A	-14.122318849042133
5	148297134	G	A	-0.5140084267713991
5	148297564	G	A	0.844890555881646
5	148300239	C	T	-13.133786787000647
5	148301458	C	A	-4.20608335281395
5	148302641	T	C	-2.5580777111699735
5	148304459	G	A	1.6057237954377666
5	148304483	C	T	-38.60224807148006
5	148304512	C	G	-88.56203349367024
5	148304517	T	C	-8.10899875645737
5	148305000	G	A	1.55638753838093
5	148305032	C	T	-38.78246542774832
5	148305682	T	C	2.8179789862700186
5	148305690	T	C	-26.976219377969755
5	148306141	T	G	-15.203705746220296
5	148307111	G	T	9.420400729157334
5	148308212	T	C	7.452607397218342
5	148308260	G	A	8.471557887483867
5	148310131	C	A	-1.7763568394002505e-15
5	148310135	A	G	0.037157134166816874
5	148310151	A	G	-17.856290334392725
5	148310477	G	A	-1.9752947873112152
5	148311045	C	A	-102.80076890191322
5	148311053	A	G	-58.9996782033686
5	148312767	T	C	-22.526807563559487
5	148313933	G	A	-2.186861509160737
5	148316076	A	C	-7.89180887231578
5	148317342	G	A	1.3766134378218577
5	148317389	G	T	0.3540887901675358
5	148317420	T	C	-0.009132482773994255
5	148318545	T	G	-0.11907031324250461
5	148318559	A	G	4.148845875663026
5	148319140	T	C	-30.73916654145978
5	148319730	C	T	0.5231843539180776
5	148319734	C	T	5.806669935174794
5	148321401	G	C	0.21006168028926986
5	148321436	T	C	3.4344823475785216
5	148329991	G	A	-42.78405503569047
5	148330688	G	A	-12.496456484344892
5	148331046	G	T	4.093361206021653
5	148331540	T	C	-215.03056051561543
5	148331571	C	A	-72.33387581838906
5	148332864	C	T	3.7249320221108047
5	148336213	G	A	0.2478711880557949
5	148339467	A	G	2.4115824472676746
5	148339859	T	C	3.775771652502952
5	148339862	A	G	0.46253027102903665
5	148339876	A	G	-27.921122633006235
5	148340270	A	G	0.8744964265006256
5	148340721	A	C	2.946452460213548
5	148340823	T	C	-6.556281897015653
5	148340984	G	A	-2.8917747262730717
5	148342056	T	C	7.070256057379082
5	148342283	G	A	-0.3848348798511285
5	148342308	T	C	5.823621252398878
5	148342370	C	A	-10.092044555478425
5	148342399	T	C	-324.00108381960126
5	148342482	G	A	-40.61957566764431
5	148342509	G	GA	7.5919076874433795
5	148342516	G	T	0.40651119068495767
5	148343086	G	A	4.779800722979415
5	148343667	T	G	1.7776563707678559
5	148345628	A	G	0.22788049349946782
5	148345670	T	C	-11.114853246332133
5	148345686	C	T	0.894503977002385
5	148346260	C	A	10.131471915914515
5	148346393	G	A	2.5858675167591496
5	148346443	G	A	-18.442684700434256
5	148347543	G	A	5.255887773821085
5	148348395	G	A	2.2371299842288845
5	148349585	A	C	1.3192442594026925
5	148352990	C	T	-17.373428281385713
5	148356705	G	C	1.194709331588511
5	148356738	G	T	-0.28250962184211126
5	148356996	A	C	0.43599683694810487
5	148357522	C	T	-116.6347701646755
5	148357535	C	T	-14.04431881254459
5	148357599	C	T	-5.202666116320417
5	148357632	T	G	-2.2845202566004463
5	148362802	T	C	1.4445401490081604
5	148364355	A	G	7.168304691173033
5	148364868	T	A	1.114817617371271
5	148364868	T	C	0.7768803235277684
5	148365975	G	A	4.041268265111283
5	148366957	C	T	-2.9081178208493856
5	148369863	C	T	3.625823517208799
5	148372422	C	A	1.0758249900954961
5	148372443	A	G	-0.478441797131099
5	148372461	A	G	2.7470901399855716
5	148373264	T	C	-0.03338690784900855
5	148373306	C	T	-8.119262786223773
5	148373507	C	T	0.5593843248329886
5	148377764	C	T	2.4128607225755996
5	148377804	A	G	0.15667088514424954
5	148377838	C	A	3.8205424263996957
5	148378227	A	T	-0.12345090621445287
5	148378275	C	T	7.51260359912885
5	148378475	G	A	-16.44218046808055
5	148379671	G	A	1.0298006127642036
5	148379709	A	G	1.7671366129906385
5	148379719	T	C	0.30151226453551594
5	148381078	A	G	-11.038049997894634
5	148381138	C	T	4.775153491056697
5	148381363	GGAAATTTTAGCT	G	-6.608047488854085
5	148381374	C	A	-2.186143181580521
5	148381412	C	T	0.15651001682325294
5	148381846	G	A	-29.18600931846413
5	148381877	C	T	-2.3304361824757525
5	148383345	C	G	-13.385030467039543
5	148383555	C	T	-8.756308370388526
5	148386166	A	G	-0.4960038845946162
5	148387026	G	T	0.29120277322462407
5	148387065	T	C	0.0
5	148387612	A	G	5.901515795243538
5	148388377	C	G	-0.20235020330467712
5	148388420	C	T	7.4748630008307355
5	148388879	C	T	7.398557758229797
5	148389425	A	G	0.46759526005678076
5	148390825	T	C	-24.347203851290033
5	148390844	G	A	-19.210490720126472
5	148390855	G	C	3.222188679184681
5	148392362	A	G	9.652980560354989
5	148392538	C	T	-46.74404210953617
5	148392565	T	C	1.1693010645922168
5	148392596	C	T	-1.0550075718542349
5	148393947	A	G	-9.244047874346508
5	148397622	T	C	2.9432240663718385
5	148397652	T	C	-0.3660414931769811
5	148403885	C	T	2.717434311895259
5	148403890	A	G	8.2013085035378
5	148403920	G	T	5.327304706322137
5	148406032	C	T	5.340888981054375
5	148406386	T	C	-13.8863432829221
5	148406414	C	T	0.0890327005443492
5	148406427	T	C	1.5053562554528792
5	148406973	G	A	-25.359558087986443
5	148407893	C	A	5.125970926203079
5	148407945	C	T	7.230048904970316
5	148408101	A	G	-85.56135185261337
5	148414175	G	A	-0.49027380663938125
5	148416105	A	G	2.0897276460632366
5	148416114	C	A	-105.09078472645888
5	148416668	C	T	0.44394398146481073
5	148416677	G	A	3.4820321467359445
5	148419997	T	G	-0.3664037902959496
5	148422142	T	G	0.35621940678696085
5	148422165	A	G	0.8901433723493692
5	148422210	G	A	0.37453344235325225
5	148422274	C	T	2.6350756557467303
5	148422309	A	T	1.5231344702801817
5	148423573	C	T	-10.474295303631154
5	148423610	C	T	1.6035067676083923
5	148423623	G	T	0.5970032209220317
5	148429004	A	G	-39.70919778917414
5	148429888	T	G	0.3046695719914876
5	148430416	G	A	0.0
5	148430451	A	G	1.0347511770687543
5	148430479	G	A	-6.123713242070268
5	148430492	C	T	-8.871727509527775
5	148430504	G	A	-12.753385379544854
5	148430560	A	C	-3.2898246019468065
5	148430567	G	A	-1.6096618179526576
5	148431952	A	G	-0.023754086008070274
5	148431964	G	A	-85.99508331349898
5	148432891	T	C	9.429266956745776
5	148432932	A	C	-24.813076614695092
5	148437378	T	C	0.6945074353264697
5	148437386	A	G	-12.014003314803633
5	148438565	C	A	-3.9124460927068885
5	148438596	G	A	1.7279336146505653
5	148438597	C	T	-73.5460713602024
5	148440983	G	A	0.7383696999404474
5	148441184	G	A	7.47046269655584
5	148441257	A	C	-15.669124581398139
5	148441305	G	A	-8.883973244263418
5	148441321	C	T	8.62048508351472
5	148441694	G	A	-2.133299438621181
5	148441713	G	C	-88.29648955170887
5	148446756	A	G	-202.65539168798387
5	148447061	T	C	-52.846408314793734
5	148447077	G	A	0.6362921548436358
5	148447100	A	C	2.6449694790353515
5	148447101	A	G	4.699105549620979
5	148449588	A	G	1.9549437261330223
5	148451798	A	G	5.2714331340412155
5	148459267	T	C	-8.039435665221392
5	148468467	C	T	0.15878707835690697
5	148468644	G	T	0.22050154185154547
5	148468691	G	A	7.4795975224478735
5	148489570	T	C	6.435007217094606
5	148490751	G	A	8.47691039148958
5	148494568	T	G	-261.0249553971862
5	148494574	T	C	-256.22325436533174
5	148495708	T	C	-67.45334773737522
5	148495751	C	G	-16.804577021749424
5	148498544	G	A	1.662738409945872
5	148498623	T	C	-0.10488757470723264
5	148499460	T	C	8.518541132949393
5	148499485	A	G	0.27407444456031094
5	148500428	G	T	7.990484000167269
5	148500566	G	A	-7.450657935767596
5	148500629	T	C	-0.2042906704427896
5	148501158	C	T	-27.658728546264683
5	148501200	C	A	0.20369276827210392
5	148501873	A	G	0.1975578092054544
5	148501891	T	C	2.0698800017617014
5	148505628	C	T	6.488210097430054
5	148508801	C	G	0.09719857339109517
5	148508841	T	G	-318.90987217562906
5	148508860	A	T	-406.5303851319677
5	148510681	G	A	1.1325678915569863
5	148510690	G	A	1.104224686284736
5	148515964	G	A	1.9267881922004886
5	148516012	G	A	5.794289269288127
5	148516045	C	T	0.43300759119816057
5	148522139	A	C	0.49264239941950727
5	148527564	G	A	-0.21298938242031973
5	148527573	C	T	-7.6596329166045525
5	148528107	C	T	10.831946405314737
5	148539100	C	T	-57.75021566019677
5	148540876	C	T	0.18105295861295012
5	148540904	G	A	4.631858501537861
5	148543498	G	A	4.763576521390858
5	148544809	T	C	-11.660770858381513
5	148544856	A	G	-31.95154425167675
5	148545531	G	A	0.7061470791971356
5	148545567	T	C	2.071132328203019
5	148547972	G	T	-0.2675999547430781
5	148547994	G	T	0.891186443866685
5	148548007	C	T	-35.37946595073845
5	148548044	A	T	-2.5123896245246886
5	148548523	A	G	-0.07418644093377402
5	148549111	G	A	-22.714812614349285
5	148549115	A	T	-1.130974455828893
5	148549128	C	T	-12.80567015603856
5	148550717	G	T	1.7208026249566029
5	148551105	A	G	4.817862707312086
5	148551165	A	G	-1.3655061131412385
5	148556122	A	G	1.9760690807079282
5	148559454	C	T	6.003600501721847
5	148559887	T	C	6.572533306431067
5	148559909	T	C	-38.770904610510115
5	148560324	T	C	2.995786932037161
5	148560339	G	T	1.8196846374755733
5	148560364	A	G	0.9519571641408344
5	148562829	G	A	4.742561744476914
5	148562836	C	T	6.934550111558563
5	148572625	T	C	-13.641807057845655
5	148572650	G	A	0.43844489777711537
5	148575753	C	T	0.052088074507308235
5	148577495	G	A	3.331975165581751
5	148577520	C	T	0.2841012738057014
5	148577521	G	A	-8.467973607914248
5	148579107	G	A	-3.095497863611117
5	148579127	G	T	-1.762945026074478
5	148579137	G	A	0.7787448505641787
5	148579633	G	A	5.602757299364837
5	148581458	C	A	-12.228802133422507
5	148581491	G	A	2.698278455236389
5	148586989	C	T	8.299706291561959
5	148587521	C	A	-2.3270939159083373
5	148587553	T	C	-16.125612258494584
5	148587840	C	T	7.573475033565044
5	148588846	G	A	-9.249028744618046
5	148589709	G	A	3.0228226244873877
5	148593202	A	G	-6.508621252969535
5	148593472	G	A	-2.0030856125285954
5	148593740	C	T	0.53622363382601
5	148594548	T	C	1.2902915633861536
5	148594555	C	T	-3.9049240020190172
5	148596355	G	A	-17.657824227347305
5	148596375	G	T	8.99968696452015
5	148597616	T	C	5.732392518269078
5	148597638	T	C	2.449093502871163
5	148597684	T	C	-60.70197122074751
5	148598766	T	C	4.3405964118437605
5	148600591	A	G	0.7152278768038496
5	148600598	T	C	4.32518224596515
5	148601243	A	G	5.694821657414648
5	148601774	C	T	1.585049354545161
5	148601816	C	T	2.1452198309098076
5	148601976	A	G	1.2158592155476224
5	148603353	G	A	-14.0862449039837
5	148604456	A	G	-0.5917777404156386
5	148604473	G	A	-0.5487893969382487
5	148608691	C	T	-2.797315572049685
5	148610089	A	G	1.4654582305531658
5	148610122	G	T	3.7294564048748935
5	148611207	C	A	3.0167097712164814
5	148613163	A	G	-0.9748789015568509
5	148613182	C	T	0.07423986115030168
5	148613189	C	T	-75.25088455368495
5	148615446	T	C	-160.14093609636438
5	148615479	A	G	-17.68204451528254
5	148616051	G	T	1.447286515753147
5	148616104	G	A	-0.22180166887665287
5	148616116	C	T	1.1948930146202184
5	148617988	A	T	-22.210259919933378
5	148617997	G	A	2.099117419880711
5	148618018	C	A	-4.571630217658255
5	148618708	A	G	-63.97871085496263
5	148618749	C	T	-463.1966606775295
5	148618752	G	A	-455.1183696268545
5	148620535	G	A	-3.9788984291863034
5	148620559	C	T	0.41598911372354586
5	148620576	G	A	1.9202691320783725
5	148620848	G	A	6.462446675179306
5	148620857	T	A	-1.7763568394002505e-15
5	148621452	G	T	8.120445360031225
5	148622329	A	G	-184.16387187643522
5	148622345	C	T	-127.03228073880928
5	148623217	G	A	6.325508144591366
5	148624210	G	A	2.1445733727732215
5	148624898	G	A	-36.880680706732164
5	148627054	G	A	1.3551128109993424
5	148627099	C	T	0.46144202529755596
5	148627252	G	A	-8.727530727052
5	148627289	A	G	0.8373022936721934
5	148627723	T	C	-19.31724447968918
5	148628422	GACACACACACACACACACAC	G	-8.881784197001252e-16
5	148628482	T	C	2.3331132634446003
5	148628525	G	A	-3.12646258653365
5	148631212	C	G	0.007168489478614148
5	148631252	C	T	4.768662202930498
5	148631383	G	A	1.0496872154951529
5	148631433	T	C	-144.36329526576264
5	148631472	C	T	1.867258930074767
5	148631473	G	A	1.8671154341759557
5	148632503	A	G	1.8368432087045203
5	148633184	G	A	-5.13804173112891
5	148633184	G	T	-12.547213487410774
5	148633207	T	C	-9.513675503609194
5	148633744	A	C	5.7214800269121024
5	148633778	T	C	-6.381445013006671
5	148633795	G	A	-14.931453556718226
5	148634237	C	T	3.6183318639134523
5	148636955	A	G	-0.6332132232367815
5	148639193	A	G	4.074783021775145
5	148639762	G	A	4.8337261566502985
5	148641093	G	A	5.205841245284317
5	148641917	A	C	-2.0238158249421776
5	148641930	G	A	-6.353240126340326
5	148645462	T	C	6.97020117568354
5	148646282	G	T	-9.951039758116169
5	148646328	C	A	1.240116889979161
5	148646653	C	T	1.5043826325909304
5	148646778	C	T	-11.99935781250497
5	148647471	G	A	1.352703899522039
5	148647553	T	C	-17.714404391399512
5	148651395	A	T	7.962149066725031
5	148651711	T	C	0.6489983265219035
5	148657910	C	A	-44.36233077543693
5	148657910	C	T	2.3295699836935295
5	148659664	G	A	6.173076897457575
5	148660697	T	C	-89.5471432714894
5	148661240	A	G	0.365777449639749
5	148661497	T	G	3.6634246035691813
5	148661524	T	C	-0.10888774748366536
5	148662002	C	T	3.3626647152166225
5	148662010	A	G	0.48217795204089775
5	148662068	A	C	-5.3382078657455185
5	148663748	G	C	-0.019635051923616587
5	148663788	C	T	-108.33279380592103
5	148663809	C	G	-266.72059604358765
5	148663819	G	A	-20.88881048551775
5	148664244	A	G	-3.2559232824687587
5	148665421	T	A	-24.740571618245667
5	148665430	C	T	-24.677239432339775
5	148666133	T	C	8.419013154731145
5	148668174	C	T	-33.946929442836336
5	148671444	G	A	-7.416139868703796
5	148671483	A	T	-12.980077805696057
5	148671814	A	G	6.397136565332401
5	148671854	G	A	6.047507988834694
5	148672177	T	C	4.462780298008509
5	148672184	C	A	-2.5262559292698388
5	148672339	G	A	-46.1189330688012
5	148672361	C	T	2.8417508857801277
5	148675225	G	A	6.286176070268992
5	148675225	G	GGAAGGAAGGGAGGGAA	0.0
5	148677636	G	C	-0.21817843567048278
5	148677667	C	T	1.1201203131710695
5	148678994	G	T	8.437497371005518
5	148679421	C	T	6.199884563671729
5	148680717	G	A	0.8490823221563897
5	148681322	G	T	1.7427494409908757
5	148681662	C	T	-5.104729291704759
5	148682188	G	C	7.9368195185070345
5	148682360	G	T	8.296369892079381
5	148683074	G	T	0.6199335364806142
5	148683087	G	A	7.902899488442925
5	148685500	T	C	9.30488620833239
5	148689959	A	G	-2.2434939769973443
5	148689978	C	G	3.42430750799093
5	148690176	G	A	-1.3795662516256062
5	148690197	A	G	-4.111327947191741
5	148690879	C	T	0.8480999766270525
5	148690914	C	T	3.531580908132126
5	148690916	T	C	5.702598219138961
5	148691551	T	C	1.2349525580812024
5	148694097	T	C	5.217145885091666
5	148694417	T	C	1.5346350051349855
5	148694417	T	G	0.0
5	148696042	T	C	7.566669584453846
5	148696383	G	A	6.711475301178323
5	148699696	C	T	1.4304340124428432
5	148699940	A	C	-1.1798254215045763
5	148699951	T	C	-14.342339624313356
5	148700031	A	T	3.590084803145599
5	148700054	T	C	0.4813256185498158
5	148700082	C	G	3.1290363429372956
5	148700583	A	C	1.7360235954897671
5	148700714	G	A	-48.15064230134158
5	148700829	G	A	1.4569934765855788
5	148703225	G	A	-0.08084859826393576
5	148706299	C	G	4.6416913616740185
5	148712131	T	C	2.7793657264178346
5	148712150	G	A	1.053108643705853
5	148713163	C	G	-3.1599193006459263
5	148716383	C	T	0.6474634965654769
5	148716422	G	A	9.337297347368802
5	148718498	G	T	3.5910389702894445
5	148719241	C	T	-29.000162066631674
5	148720087	T	G	-22.21853740892584
5	148726146	A	G	-18.793720381529056
5	148726162	G	A	-16.18314319098681
5	148737214	T	A	9.07973383393073
5	148738884	C	T	-2.0436854933358877
5	148740269	G	T	-50.60402172874274
5	148740302	A	G	-113.63280448008118
5	148742693	A	G	-5.353827253862621
5	148742739	C	T	-32.923576880002656
5	148745136	A	G	-25.59457067160656
5	148747678	G	A	1.0770092951107682
5	148747902	G	C	3.138631021627587
5	148749953	T	G	0.2866569570365396
5	148751185	G	A	5.083640555809323
5	148751647	C	T	1.5949694992468704
5	148752020	C	T	4.668144389010193
5	148752053	C	T	0.5554276812658525
5	148752590	G	A	0.4984685501279369
5	148752601	G	A	-92.97936860499794
5	148752605	T	C	-100.61241768441141
5	148757203	C	T	-6.139345280762429
5	148758027	G	T	4.674893971079653
5	148763343	A	G	-4.539427059185984
5	148763380	C	T	3.6605081978242406
5	148763645	T	C	5.068390046430066
5	148765864	C	T	2.005334598527268
5	148765904	T	C	8.693397087112315
5	148768604	G	A	-30.77780067891399
5	148771844	G	T	3.8035278654751874
5	148771975	C	T	-8.290319834335607
5	148774984	C	T	9.776335165419367
5	148775000	A	G	3.9885617206191437
5	148778863	G	A	4.7773337426715425
5	148779127	G	A	7.829121682103503
5	148779415	A	G	-1.9830253645504872
5	148779512	G	A	9.259826022431296
5	148780713	T	C	4.117689081627757
5	148781903	A	C	4.392633590809053
5	148784761	C	T	2.8480093380467206
5	148784795	G	C	-124.30026818741135
5	148784809	G	A	10.418143327575306
5	148785449	C	T	3.497305625913212
5	148785674	T	G	2.9551693596326896
5	148787662	T	C	1.544356509768475
5	148787707	G	A	-19.074650194159403
5	148787730	G	A	2.4071152476155344
5	148790285	G	A	2.815525510841324
5	148792761	A	C	-68.89168351893568
5	148792853	T	C	10.55122087838208
5	148792992	C	T	0.5663714029592182
5	148793036	G	C	3.2536321782736177
5	148793193	T	C	10.30854433643435
5	148793203	G	A	-1.7547639992944841
5	148798732	G	A	3.3759363184635713
5	148798737	A	G	1.1414021722018344
5	148798743	G	A	-4.079160685987519
5	148800956	C	A	0.5958412191737334
5	148800987	C	T	3.7776177122625523
5	148800988	G	A	-0.18399006921390715
5	148801101	C	T	-23.30108200263021
5	148801826	G	T	8.303967043893861
5	148801876	G	A	-0.45177459460865244
5	148802651	G	T	-18.441862483827208
5	148802772	G	A	-2.5601160555616804
5	148802811	A	C	6.426217652204285
5	148804622	T	C	-5.057559602848416
5	148804646	G	A	-0.18470293608698007
5	148804648	T	C	1.537252878375936
5	148804976	T	C	2.011955313776978
5	148805005	A	G	-30.322612333782672
5	148805032	G	A	1.4599650264936752
5	148805038	G	A	-0.7283340794369924
5	148805051	A	C	-27.520654535089307
5	148807016	T	G	-7.224976448289455
5	148809918	G	A	6.33074142063151
5	148810746	T	C	-2.2374448720020172
5	148810788	A	G	0.12731794450806255
5	148815175	T	C	1.7989929737111634
5	148815204	T	G	4.892702023318632
5	148815759	T	C	-5.443310499140354
5	148818629	G	A	1.5486679603709472
5	148819714	T	C	-55.55676859943742
5	148820854	G	A	0.15716422462088353
5	148820897	G	A	8.553243762582495
5	148821990	G	A	0.13181286880171506
5	148822118	A	G	-69.67274165742674
5	148823662	T	G	-9.740330664402792
5	148823706	G	C	-0.1584165620954554
5	148824837	G	A	1.3760315500836082
5	148824841	G	A	5.135305659399817
5	148827030	G	C	7.165395763546256
5	148827079	A	G	2.903152151442553
5	148827194	C	A	5.769525136536684
5	148827579	T	C	-2.5804120835910016
5	148827815	C	T	3.629533273097989
5	148827854	T	C	4.702641407502595
5	148828450	T	C	1.570281733895909
5	148828478	T	C	6.138328051618371
5	148828514	T	C	1.0925461453115002
5	148828624	A	G	-26.770039832010298
5	148828909	C	A	6.191064736412043
5	148828926	G	A	1.1784467325460337
5	148831850	A	G	2.4493364171375998
5	148831850	A	T	0.0
5	148832326	T	C	-3.8092294694834
5	148834935	C	A	-63.52962501382535
5	148835606	T	C	5.518765814413198
5	148838958	C	T	2.365720738006585
5	148838993	A	G	8.064316752434022
5	148839028	G	A	-28.076766596504967
5	148839424	T	C	6.424151063090902
5	148839467	T	C	-1.7763568394002505e-15
5	148839790	G	A	-4.1661274057059945
5	148844248	C	T	3.956877883520063
5	148844793	G	T	4.173539571260333
5	148846389	G	T	1.206805397477238
5	148846426	G	A	5.74901706633136
5	148846457	T	C	3.495478601931607
5	148846518	G	A	6.403204802330945
5	148846557	A	C	-3.503496111201459
5	148851126	C	T	-16.721335658720818
5	148851149	T	C	6.162643101977663
5	148851370	G	A	-107.48813998910373
5	148853121	G	A	-66.31450659914663
5	148853126	C	T	0.8823022495151189
5	148853164	G	C	-8.154506640652473
5	148861298	C	T	-51.551665671408045
5	148861846	T	C	-11.50140480481605
5	148865624	A	G	6.251291947221942
5	148866744	C	T	4.224400715629143
5	148868169	G	A	-22.76688632999685
5	148869227	C	T	-5.051760510152237
5	148869253	A	T	-136.42582439728358
5	148869387	A	C	-91.55556065542805
5	148870092	A	G	0.23184349600523824
5	148870100	G	A	10.129053334456328
5	148870550	G	A	-0.6640959935666633
5	148870550	G	GTA	0.35955540680407516
5	148873854	A	G	3.9894245497398497
5	148881158	A	G	-5.5822673424672775
5	148883253	C	T	0.5486378505736536
5	148883284	C	T	0.34876508849072074
5	148883301	T	C	0.7024055305484023
5	148892095	C	T	-27.75257194968981
5	148892195	A	G	-1.155911309582736
5	148892219	C	T	1.3024924295318652
5	148893101	T	C	-29.137900791785796
5	148894875	T	C	8.769145817457682
5	148901533	G	A	-5.002196024701563
5	148902338	G	A	-1.383257788414996
5	148904092	A	T	7.904465369698299
5	148906443	G	A	0.6030509202168997
5	148906456	A	G	1.6188383638481678
5	148906475	A	G	2.6679798403592923
5	148909077	G	A	-5.85412318667659
5	148914158	T	C	1.9549458825271113
5	148914163	T	A	-108.24732901561129
5	148914203	A	G	-0.7093879909676435
5	148917203	T	C	-62.27381410284397
5	148917992	T	C	8.425004662389254
5	148918042	A	G	6.302046688093467
5	148932568	T	C	5.225301332555317
5	148939235	A	G	-0.1353059322464123
5	148944676	C	T	6.902315702447593
5	148952131	A	G	-15.847981601384165
5	148955010	G	A	2.750496818019881
5	148955045	G	T	2.3691565737140063
5	148958623	A	G	3.3692922146060464
5	148958653	C	T	-6.127055373943223
5	148958726	T	G	4.436703620861861
5	148958877	T	G	0.6184665404120988
5	148958942	T	C	3.9619281073446455
5	148963173	C	T	7.605597795743959
5	148964871	G	A	0.061644163110996075
5	148964897	G	A	7.603692794518791
5	148966212	G	A	5.085444476407927
5	148966224	C	A	-1.7763568394002505e-15
5	148977613	C	T	11.107255911929313
5	148977751	G	A	1.3957126019067214
5	148978105	T	C	2.3063547441506653
5	148978107	A	G	-8.498095969809585
5	148981029	A	G	4.063300689473179
5	148981046	T	C	-52.02823741008433
5	148981267	G	A	5.20490691257646
5	148984001	C	A	-47.06797767303033
5	148985999	G	A	7.528422543555278
5	148986025	T	A	7.829600896862756
5	148986043	C	T	3.9118826326811114
5	148986081	C	T	4.881373400732626
5	148989097	G	A	0.8854228278978535
5	148989122	C	T	3.0792309511980402
5	148990193	G	A	-9.911601807373929
5	148990213	T	G	3.2397673770337843
5	148992604	G	A	10.374542156592723
5	148996022	G	T	6.073240143901783
5	148997660	C	T	1.9138921723136644
5	148997666	C	T	2.9920699874077155
5	148997686	A	G	-1.4134336315501077
5	148998582	G	A	1.4882550019174214
5	149000039	C	T	9.137550659610495
5	149001551	A	C	-38.390916330687105
5	149001950	A	G	-16.53446908513979
5	149004827	A	C	-14.654160978478105
5	149004827	A	T	0.8556661100577188
5	149006640	C	T	2.497987672870293
5	149006726	A	C	5.055270695285797
5	149007025	A	C	2.906057912270283
5	149007059	C	T	9.208145421451261
5	149007062	T	G	1.2295990985166991
5	149007672	C	A	-20.10529503111502
5	149007697	C	T	1.302540676424881
5	149007966	C	G	-2.9910978811076365
5	149008002	A	G	1.0476129896906041
5	149008403	A	G	-205.2298940798264
5	149008484	G	A	3.605080935869408
5	149008521	A	G	6.2500583845048805
5	149008561	C	T	0.08532754447469237
5	149008567	G	A	-1.6257521200201968
5	149009021	G	A	9.651906410375885
5	149009496	T	A	2.0528846364152837
5	149009510	C	T	-1.3468166914734656
5	149009521	T	C	2.998074455849517
5	149012782	G	A	-18.51618852473439
5	149013561	A	C	3.24255152338071
5	149013587	G	A	6.005426996378445
5	149017289	T	G	-1.7763568394002505e-15
5	149017305	C	G	-285.4905325900545
5	149017307	A	G	-255.25278590218477
5	149017474	A	G	5.050980486029401
5	149017507	A	C	-8.881784197001252e-16
5	149020166	C	T	-180.53243605880743
5	149020560	A	C	3.6196585778616264
5	149020605	C	A	-2.421301868080265
5	149020986	G	A	-2.7399927152528125
5	149023225	A	G	3.7768903302821837
5	149023239	G	T	-1.047886745254802
5	149024328	T	C	-30.355464681890226
5	149025201	G	A	-10.856692052968357
5	149025737	G	A	-31.914626633397347
5	149025747	C	T	0.16976909072283597
5	149025777	A	G	0.25764847966160964
5	149026512	G	A	-1.149820524301619
5	149026533	A	G	-3.93321136672421
5	149027088	G	A	-18.774998362229894
5	149027326	G	A	0.8418233388348408
5	149027361	T	G	-2.132612369548953
5	149032111	A	C	9.52519235955151
5	149032460	C	T	0.1195396956189807
5	149035827	A	G	-2.22373749855433
5	149036729	A	G	0.5775881392400191
5	149036777	A	G	-5.538792032106359
5	149036976	T	C	-7.286858839206618
5	149043308	G	A	1.828650252521582
5	149044990	C	T	7.462614569441028
5	149045125	T	G	0.5551312400048811
5	149045703	C	T	7.784779426243402
5	149046853	A	G	9.797876917755273
5	149047786	C	T	-28.120879430794957
5	149047788	G	T	0.7627858725434731
5	149052626	T	C	2.774971231236348
5	149052634	T	C	0.23180161405731958
5	149052644	A	C	-17.66529890046877
5	149055331	C	T	-254.3076074726614
5	149058864	C	T	-5.064192416965854
5	149059130	C	A	-23.015640118106603
5	149060374	G	A	8.311397960764223
5	149061136	C	T	0.20873977833492852
5	149061176	G	A	0.3050223454692951
5	149061981	C	T	10.044340856742563
5	149062817	C	T	-11.511234151151259
5	149062821	A	C	0.7909166719097893
5	149062823	A	G	3.591980777884144
5	149062835	A	G	0.0
5	149064858	G	A	5.028135076494435
5	149065647	C	A	-7.626388354109624
5	149066552	A	G	7.431842349944416
5	149069959	G	A	-24.820267373686875
5	149069977	C	T	0.2687909821630097
5	149070220	T	G	-36.272518712567035
5	149071098	C	A	-1.134423525565241
5	149071133	C	T	-7.994040652326875
5	149073545	C	A	1.8167051198161044
5	149073988	A	G	-8.373186318773152
5	149074501	C	T	0.7547606360718415
5	149074544	G	A	1.8194227437948012
5	149074560	C	G	5.000105329784558
5	149074857	T	G	2.0582186085357517
5	149074870	T	C	0.6712893053600606
5	149075157	G	T	1.2825350595521723
5	149075591	C	T	2.0372740954497868
5	149075598	C	T	2.351853128195499
5	149076935	G	A	-14.239736701061704
5	149076956	C	T	-127.2089087011027
5	149076988	T	C	-16.66276099650713
5	149076999	G	A	0.08805523823246908
5	149078629	A	G	-26.146957474533338
5	149078654	G	C	0.28093185686100064
5	149080241	C	A	8.455222751925247
5	149082704	C	A	-14.908570228801183
5	149082737	T	C	0.0
5	149082878	G	A	7.730964953951114
5	149083207	T	C	8.971910095702695
5	149090629	G	A	6.92386211077064
5	149090783	T	A	3.8071473683976347
5	149096344	G	A	-31.447953254215463
5	149096383	C	T	-51.22676002621847
5	149100729	A	G	1.9624994117799286
5	149100763	G	A	-84.88176459912756
5	149100792	A	T	-2.798893146106538
5	149100942	A	G	9.65249595429668
5	149101012	G	T	-4.846441243518713
5	149101016	G	A	4.712584065639019
5	149101774	G	A	-0.5728274893270413
5	149101810	T	C	8.552716487329233
5	149101815	G	A	-0.0790230906841618
5	149101876	A	G	-11.243762449043063
5	149102431	C	T	-4.468110294286818
5	149102618	G	A	4.731364454540879
5	149102620	T	C	0.14197026127038548
5	149102644	G	T	-5.281334014440292
5	149102660	G	A	-1.662437131270055
5	149105093	T	G	-17.65885817317576
5	149105596	A	T	-0.13205869718686536
5	149105605	A	T	6.873304051818193
5	149106899	A	C	-4.787913830963591
5	149106944	C	G	9.194195066700557
5	149108601	G	A	5.055923911257194
5	149112149	T	C	2.0309691162678103
5	149112166	A	G	-3.855389471291348
5	149112195	T	A	-8.37284990893568
5	149113096	G	T	-15.34660022701246
5	149113133	C	A	1.7928713507424714
5	149114186	T	G	0.11715623030658939
5	149114224	T	C	6.351039368108102
5	149114439	T	C	-62.09086808304528
5	149115151	A	C	9.217676596515956
5	149115155	T	C	4.287526713838814
5	149117004	T	C	9.415451527796902
5	149117033	C	T	-1.6696261592359196
5	149118841	G	A	4.048446958229759
5	149119803	T	A	-1.7763568394002505e-15
5	149119803	T	G	-7.079980005657491
5	149119815	T	C	2.434115361353177
5	149119941	G	A	0.8580577053351686
5	149121767	T	C	0.6363285951756534
5	149122518	A	G	0.8790803358660906
5	149123132	A	G	-34.009204912197674
5	149123155	A	G	-5.451349493296222
5	149124105	C	T	-181.15341414636532
5	149124131	A	G	-4.708925706168886
5	149124228	A	G	7.185348927722769
5	149124243	A	T	-197.76033813933282
5	149124995	G	A	5.257010443049692
5	149127556	G	T	-17.745962821800276
5	149128442	G	A	-7.275290367468189
5	149128770	A	G	-0.32458113722322146
5	149130470	T	G	-110.3985239896192
5	149133734	A	G	1.6767149915249302
5	149136632	T	G	-6.14241783059879
5	149136662	G	A	-77.19748268119474
5	149138111	T	C	-81.90579679724578
5	149138825	G	A	6.67239436359341
5	149140359	A	G	-6.919154508743306
5	149142067	G	A	-1.3350865666889167
5	149142085	T	A	0.5707329233052274
5	149143963	G	A	-40.53828945999521
5	149144815	C	T	6.83209882605024
5	149147330	G	A	-3.999868009266722
5	149150648	C	T	-66.69577660506275
5	149150671	G	A	-59.046016828686334
5	149151319	C	T	-30.192479937792086
5	149151325	A	G	0.8789673772961191
5	149151350	C	T	0.4047013926754328
5	149152531	G	T	0.09107424878311399
5	149152575	G	A	2.235331673718063
5	149152782	G	A	-3.1832380360395423
5	149152816	C	T	4.790786582034114
5	149153529	A	G	0.0
5	149153529	A	T	1.6545165569500409
5	149153563	G	A	0.5789703880742803
5	149153570	G	A	-2.0342001069821
5	149153587	C	T	-1.1808576852472488
5	149154835	G	A	-38.67336764617903
5	149154877	C	T	-8.113540936587016
5	149154905	G	A	-15.051292397342424
5	149155028	G	A	-15.447408360517842
5	149155039	G	C	-5.256721707750332
5	149155057	C	T	1.6670058726662642
5	149155064	C	T	0.3464364725329272
5	149159985	G	A	-72.57531985873902
5	149159985	G	C	0.0
5	149161437	C	T	-13.59690279264578
5	149163414	A	G	-1.8529987644196826
5	149164645	T	C	5.764995769605774
5	149164663	G	A	-246.71611586623476
5	149166434	C	T	-13.93510695405894
5	149167192	C	T	-7.209380310059716
5	149168712	C	T	-5.422106516702117
5	149169036	G	A	7.428556828033832
5	149169436	T	A	-0.12233445429061085
5	149169449	G	A	4.224968209569395
5	149171140	T	A	5.855566449574324
5	149173134	A	G	-173.03623462025098
5	149173282	G	A	-42.19602330362795
5	149174952	G	A	3.642875559826278
5	149175664	T	C	-82.83292948167036
5	149176945	T	C	-9.038069920596174
5	149178173	C	A	3.8774682296079828
5	149178316	T	G	0.36765543440216497
5	149178341	T	C	0.04471139977991179
5	149179961	C	T	-12.999859485593335
5	149179983	T	C	-10.282325704711186
5	149181366	C	T	7.01723863736879
5	149181386	G	A	-27.69059444227787
5	149182278	G	A	1.3727127947316387
5	149182285	C	T	0.4894515955598333
5	149182323	T	G	0.06744128079553313
5	149182399	T	A	0.0
5	149182447	G	T	-12.241784642666973
5	149183360	A	G	3.529297407709917
5	149183369	G	T	-0.4398491857436415
5	149183376	G	T	-22.498946718469597
5	149183385	C	T	-1.1371321252172795
5	149184749	G	A	0.5993401315201492
5	149186077	G	A	-10.285077952554277
5	149187026	G	A	1.9535057618384126
5	149187038	A	G	6.006926451520483
5	149187134	G	A	-25.374965610408253
5	149187174	G	T	-17.107131495709837
5	149187212	C	T	2.843646958621319
5	149187322	G	A	-15.267166294977871
5	149187457	C	T	8.07144219800284
5	149189959	C	T	-35.14673092311159
5	149189997	A	G	-45.15831166861426
5	149191111	C	T	7.964157631728083
5	149191652	A	G	-10.329453027019555
5	149191681	A	T	1.200878567746967
5	149192846	A	G	-20.04482154944526
5	149192849	A	G	-1.034509402475349
5	149193133	C	T	-7.455487991148404
5	149196234	G	C	6.84827794371631
5	149196329	G	A	-2.1494933644298744
5	149196638	C	T	-1.1164888297835223
5	149196682	T	G	0.9987503018874104
5	149196695	G	A	3.6714191522053152
5	149197779	T	C	-1.7763568394002505e-15
5	149197815	T	C	1.4523985624600737
5	149197847	T	C	1.389521208215056
5	149198051	C	A	1.8808901036970251
5	149199889	G	A	5.615603000518602
5	149200008	G	A	0.707378837598652
5	149200043	T	C	5.057958957344452
5	149200402	A	G	5.327691541235252
5	149200603	T	C	-1.462359203093003
5	149200920	A	G	7.7554136556500435
5	149200932	G	A	-28.139723014679475
5	149201670	A	G	-39.89857194052183
5	149202785	G	A	1.2995259979543317
5	149203161	T	C	4.339411000772428
5	149203782	A	G	-0.42440642621841285
5	149203795	C	T	0.40565079159184414
5	149204852	C	G	4.125400531103876
5	149204889	C	A	-0.4118744234668288
5	149205417	C	A	-7.4571498830318905
5	149205595	T	C	1.3220735648703208
5	149205630	G	T	0.48973219963408887
5	149205903	A	G	-3.8144830975979875
5	149205940	G	A	-0.8164174343328359
5	149208768	A	G	6.073193008629458
5	149210848	C	T	-14.771489909266167
5	149211344	G	A	0.48696136654850086
5	149211392	C	G	6.185682185723634
5	149212243	G	C	-16.98938150491813
5	149212430	G	A	-0.09442231599996553
5	149212471	G	A	-12.317057965907226
5	149212510	C	A	-1.1239393887317437
5	149212800	G	A	3.045592884815049
5	149212802	C	A	0.07533009294877324
5	149213456	A	G	5.261026473186574
5	149216987	A	G	1.0855732550680823
5	149218886	C	A	-5.218538373219419
5	149221234	A	T	6.873389594218677
5	149221951	C	T	1.5379968569753242
5	149221992	C	T	7.962943803320739
5	149222033	G	A	3.3836349549460447
5	149222942	C	T	-8.015128083415222
5	149230730	T	C	-8.677150596193316
5	149230732	G	A	-6.080326962766778
5	149230745	T	C	-15.06702064761521
5	149231379	A	G	1.9978583981619504
5	149231519	C	T	4.9522297333223815
5	149231521	A	C	-5.118697659508145
5	149231545	A	C	-5.880725673703866
5	149231784	C	T	-1.7763568394002505e-15
5	149231786	G	A	-4.520614385959563
5	149231830	A	G	-75.1384906469375
5	149231862	C	A	2.14258131794446
5	149232213	C	T	-27.79170151719336
5	149232525	A	G	6.996440094172611
5	149233137	G	A	-1.6591640244023456
5	149233186	C	T	-1.2166230365164683
5	149233555	A	G	6.506275567548071
5	149234933	G	A	1.188933355556399
5	149234939	T	C	-2.8940984056957877
5	149235130	T	C	3.194162543216633
5	149237687	C	G	1.944860243393462
5	149237689	T	G	0.9564188095133641
5	149237796	T	C	-1.0678148276662132
5	149237916	C	T	-9.75940256825743
5	149237933	T	G	0.8963545201226406
5	149238122	G	A	3.8387617261105316
5	149238229	G	A	-0.36326181771062416
5	149238264	C	T	-50.71827172242956
5	149238348	T	C	6.860416364323099
5	149238738	A	T	0.9684285050774388
5	149239093	C	T	-5.682403815479121
5	149239143	C	T	1.4742653112868123
5	149239850	A	G	-51.94720547621728
5	149239859	G	A	2.890837995895934
5	149240767	T	C	2.5502983613787347
5	149240788	T	A	-82.41163597824016
5	149240804	T	C	1.9964537506161815
5	149241574	C	T	4.795299099237807
5	149241601	A	G	5.82440865756689
5	149242764	C	T	3.607852296703184
5	149242788	G	A	-4.0269991628802035
5	149245754	A	G	5.497516372564858
5	149245790	A	G	0.35995005100723
5	149247738	C	A	-4.7942135152520695
5	149251078	G	A	4.216196324606242
5	149253914	A	G	3.9653978961496232
5	149253924	T	A	0.3604682593074937
5	149253955	T	C	3.2560427849111857
5	149259370	C	T	0.539245227682839
5	149260770	C	A	4.467465643204603
5	149260796	A	G	-0.10821358464023412
5	149260812	T	C	-8.59898960010287
5	149264106	G	A	3.3738566330655413
5	149265875	G	A	2.9568176898219445
5	149266392	T	C	0.8504145219055754
5	149266408	A	G	1.1434424810258843
5	149276124	T	C	-1.8012185458774201
5	149276567	T	G	-5.829479320114844
5	149277513	T	C	-1.1068269664167492
5	149277542	A	G	-1.7763568394002505e-15
5	149279030	C	T	1.8829140080708822
5	149281934	C	T	9.758922280658224
5	149281990	T	C	2.4159396924096637
5	149283315	T	C	2.4624752157417316
5	149283320	C	T	5.638621001784484
5	149284608	A	G	0.11383514264879402
5	149285327	C	T	4.942314571763744
5	149289653	T	C	-24.53655539175452
5	149289907	T	C	0.0
5	149289913	G	T	6.088562729471958
5	149289923	A	T	1.5343103360529522
5	149293060	G	A	5.454576873273252
5	149293106	C	T	-36.036007866701766
5	149294495	G	A	0.8945536597965411
5	149297957	T	G	-72.66910396029016
5	149300988	T	C	5.229948375373622
5	149301335	T	C	6.122880292876287
5	149301411	G	A	-51.66049165914501
5	149301412	C	A	-48.62758438021592
5	149301574	T	C	-41.4362785495814
5	149304749	T	C	-8.624676942238468
5	149310447	A	G	6.362743397234224
5	149313563	T	C	-1.1259638515807087
5	149314634	C	T	4.0835635683749825
5	149315287	T	C	6.093664972549957
5	149315797	T	G	2.302265848463092
5	149316740	A	G	1.2598719876473279
5	149316782	G	A	3.869804520248861
5	149316795	G	A	-0.9602215968344598
5	149318824	C	T	0.7329610143426617
5	149318864	G	A	1.0042225312033661
5	149321029	G	A	-7.848040298167691
5	149321143	G	A	-83.3994744392312
5	149321146	T	C	-83.85687890598092
5	149323772	G	A	6.897197919000972
5	149323804	C	T	0.09937166509231865
5	149323906	T	G	2.3226873938565387
5	149324153	G	A	0.7512694039453418
5	149326063	C	T	0.40420154612911396
5	149326226	T	C	-238.03999857262352
5	149326249	G	A	-79.3289902604065
5	149326325	G	A	-53.98789454429971
5	149326349	G	C	-102.47141482632833
5	149327490	T	C	-2.202844115336122
5	149327532	C	T	-58.78028220404485
5	149327544	C	T	0.7949609998355225
5	149327954	C	T	2.0099839183446857
5	149327962	C	A	0.6763180752256925
5	149327973	T	C	-7.061040062819304
5	149328786	A	G	2.0376168906955154
5	149331638	A	C	-109.71539649911756
5	149331655	C	A	-33.13086648862736
5	149336506	T	C	3.3927748793385017
5	149336511	A	G	-1.7763568394002505e-15
5	149337416	T	C	-70.1488165185201
5	149338157	C	A	-1.3251174866691162
5	149340090	G	T	-109.20525690030809
5	149340118	C	T	2.5132217678728903
5	149341038	T	A	4.326055626412197
5	149341279	A	G	-6.455410203516296
5	149345975	A	G	-38.41719459664273
5	149350322	G	T	1.9812155211484406
5	149350648	T	C	-9.088365906385663
5	149356075	T	G	-39.282967408622426
5	149356486	G	A	4.16995214748931
5	149356963	G	A	0.23492850255933995
5	149357444	A	C	1.5845082295127195
5	149357683	C	T	0.9765551597014319
5	149357870	A	G	-0.2624182335853309
5	149360630	C	T	-0.13829852827029931
5	149360877	T	C	1.3502292196462218
5	149361221	A	T	-37.082574242300325
5	149361376	A	G	0.46203269576461814
5	149361770	T	A	0.6858198223701475
5	149361966	C	T	-1.9936118101987876
5	149361976	G	T	-0.15117747066023135
5	149362400	T	G	-1.9690326267646032
5	149363602	C	T	1.8408474732777886
5	149363993	C	T	-5.357030519811646
5	149364780	C	T	0.6682880525154342
5	149366358	A	G	1.7276916636424158
5	149366714	T	C	-2.9335884469819593
5	149366929	G	A	-11.872315349653947
5	149369776	G	A	3.722652299462423
5	149372149	T	G	-14.709158203730114
5	149377758	G	A	1.2786394585794465
5	149379897	A	G	-13.06285308996121
5	149380465	C	T	1.5475740310700967
5	149380493	G	A	7.489169881342603
5	149382408	G	C	7.919007861064527
5	149384610	C	T	-2.8116874894130905
5	149389377	T	G	-4.298027613972865
5	149390148	G	A	0.36605954999140344
5	149393006	G	T	6.653421105582309
5	149394658	C	G	5.081346473080883
5	149394704	C	A	2.681660583615665
5	149397824	A	G	-1.7763568394002505e-15
5	149397826	T	C	0.3072557404049743
5	149397862	A	G	-9.409924521112773
5	149399968	G	A	-17.070580023873845
5	149402113	C	T	-2.901978443696864
5	149402158	A	G	0.23186830962542437
5	149402905	A	G	7.236531293010556
5	149402942	A	G	1.5588724305102897
5	149404936	A	G	-6.36935327138565
5	149404983	G	T	8.080587722213748
5	149406271	C	T	2.717863228388522
5	149406733	G	T	9.631047602118995
5	149412447	A	G	2.4188352235414623
5	149412855	G	A	0.8193574075530687
5	149414899	A	G	-35.068076682420724
5	149415209	T	A	3.5800409864318663
5	149415219	G	A	7.061789827968822
5	149415246	G	T	0.9270442596603612
5	149419409	C	T	1.899399260762932
5	149419426	C	T	3.1738960249118673
5	149420698	G	T	5.916868894468278
5	149420716	C	T	-0.1056375322940557
5	149421502	A	G	-56.94137880617018
5	149424508	C	T	-1.1874116307499225
5	149426950	T	G	0.6531627208773241
5	149426966	A	G	-2.7118461316313205
5	149427010	G	C	2.887756592106369
5	149427543	G	A	1.0569122892793512
5	149428096	C	T	-4.646714182896632
5	149428890	A	G	6.364897624576768
5	149429209	C	T	7.734879974779686
5	149429256	T	C	-3.4717088831735072
5	149430915	T	C	2.4108914693915704
5	149431008	C	A	-10.800401166270605
5	149431025	C	T	1.2332602412152465
5	149431178	T	A	2.2334622531961923
5	149431193	A	G	-0.29189705449852177
5	149431223	G	A	-34.95737532780004
5	149431259	A	G	-13.437705362208364
5	149431516	G	A	-31.182699853920667
5	149432039	C	G	-79.90233473118678
5	149432040	G	A	5.353759142913985
5	149432067	G	T	4.5602645866256335
5	149432613	A	G	3.8118724764954077
5	149432863	T	C	-50.48422311249851
5	149433120	A	G	0.12330647224643876
5	149433322	G	T	5.605500793405552
5	149433597	G	A	7.539680744523137
5	149435608	G	C	0.8732742174174728
5	149436525	G	A	1.0409753828654384
5	149436545	G	A	-16.480909430056272
5	149436686	T	G	1.2465067761713708
5	149439258	G	A	1.9784999738145626
5	149439458	T	G	-11.669886021621098
5	149439494	C	A	-3.379519155982054
5	149439996	G	C	-26.609624417213126
5	149440045	C	T	1.3439341530938673
5	149440644	C	T	-12.846875619046843
5	149442453	G	A	-2.468999418227101
5	149442474	G	A	6.101449473948376
5	149443270	G	C	-10.050358585791402
5	149443298	C	T	-1.9159329739140976
5	149443994	C	T	4.518141070237105
5	149444018	T	C	-0.6577432113848563
5	149444147	A	G	-2.603452274435769
5	149445921	T	C	4.972141588763405
5	149446075	A	G	0.8530784632738442
5	149446119	A	C	9.139473260207522
5	149446164	G	A	5.708791022285366
5	149446449	C	A	-0.7927723692054105
5	149446487	G	A	-6.5545680810228095
5	149447766	G	A	-16.67326743950389
5	149447771	G	A	-5.729554271365489
5	149448427	T	C	-7.205596338468242
5	149449827	C	T	3.793801894309807
5	149450132	T	C	1.2059040532676573
5	149450142	A	G	0.9441283101273807
5	149451296	T	C	0.6715014346687536
5	149451326	G	A	-31.61049405788617
5	149452793	C	T	8.271977505302855
5	149453450	T	C	3.062902178391594
5	149454283	T	C	1.8634615701004105
5	149454307	A	G	1.565440598278995
5	149454311	A	C	-51.984156867512866
5	149454877	C	G	2.7297662236071556
5	149454918	C	T	7.74735070387578
5	149454981	G	A	1.0170324343471275
5	149455029	G	A	9.44840356707027
5	149456771	C	A	-28.03760287397563
5	149456811	G	A	-23.316875065218483
5	149456995	C	A	1.3525998408725837
5	149457493	A	G	8.427441645539146
5	149457678	G	A	-3.6433987202235603
5	149457683	T	C	1.372285476504727
5	149458110	C	T	-880.8718255707554
5	149458128	T	C	-103.17206677369359
5	149458419	T	C	0.9249832994992158
5	149458428	C	G	0.38677218504676425
5	149458829	G	A	-1.2130625650515885
5	149459550	A	G	3.6169735279570414
5	149459558	G	A	3.69497580211714
5	149459561	G	C	4.803326846110393
5	149459574	C	T	-15.31881636585422
5	149460176	G	A	3.1275709190213075
5	149460343	G	A	-13.465726701252608
5	149460553	A	G	-18.506463393021477
5	149461912	C	A	8.810563773966349
5	149462009	A	G	2.7977739984471537
5	149462041	G	T	1.7102101407071455
5	149462596	C	T	4.7269750457544415
5	149465249	G	A	5.369290666874802
5	149465491	T	G	-8.239358896365959
5	149467663	G	A	-287.9830290837035
5	149480879	T	C	-32.64200061134579
5	149481032	G	A	5.392720854707475
5	149481322	A	T	-70.28527442895393
5	149481535	T	C	-3.521829910634553
5	149483126	T	C	0.920541993269806
5	149483141	A	G	-1.1762857600606385
5	149483427	G	C	6.334429957636528
5	149483761	A	G	6.800972158029252
5	149483906	C	T	-56.06347650282805
5	149484416	A	G	0.185019262412764
5	149484429	A	T	-34.19245938812492
5	149485772	A	G	-16.78525949080904
5	149487476	A	G	-28.414704297550998
5	149487768	A	G	8.759282128423363
5	149489110	C	T	-9.23244501777481
5	149492119	C	T	6.850639650234369
5	149492296	C	T	0.8748896382585354
5	149492455	C	T	5.032324725269062
5	149495253	T	C	0.19445166599507324
5	149495395	T	C	-25.558921819094394
5	149495569	A	G	-1.7763568394002505e-15
5	149495600	T	C	5.707357589097908
5	149495606	G	A	2.592169415546776
5	149495624	G	A	-4.4000331373191575
5	149495770	G	A	-0.21420959575880438
5	149497133	A	G	-35.87533411831828
5	149497177	T	C	7.702447320933059
5	149497199	C	A	0.20179066096016918
5	149497228	G	A	3.798486468176632
5	149498821	C	T	-23.769716452152352
5	149498834	C	T	0.5442391675230862
5	149499672	T	C	-72.61827026990613
5	149501751	A	C	6.084842001853756
5	149501803	C	T	8.433786434698048
5	149503670	G	A	-21.618163268885837
5	149504115	A	T	4.248760461017808
5	149504158	T	C	-1.2901328648240469
5	149504348	C	T	-3.4358500601906616
5	149505054	C	T	0.6777226589712892
5	149505489	A	G	9.635989687225445
5	149505624	T	C	-9.342368866773542
5	149508461	G	A	1.1943240093720515
5	149508475	C	T	-15.055302429549558
5	149508479	T	C	0.2313148803823193
5	149509090	G	A	-0.1112531619090209
5	149509111	C	T	-6.979703006745696
5	149509270	A	G	-38.46801042520201
5	149509290	C	A	-4.662815077738971
5	149509446	C	T	3.9320601458116453
5	149509506	G	A	0.24399157840903563
5	149509508	G	A	1.3713335010380074
5	149509523	C	T	0.43094867538618864
5	149511792	G	A	4.563244764509362
5	149512042	G	A	-57.261578526222365
5	149512052	T	G	1.9872907976650804
5	149512065	T	C	3.0548525455924374
5	149512636	T	G	4.269522414644369
5	149512678	T	C	9.128155033102301
5	149513072	A	G	3.5711533531994046
5	149513626	T	G	5.387132696070692
5	149515074	G	A	-0.17120146919296708
5	149515380	G	A	-2.2682149704887724
5	149515397	T	A	-14.317324226911298
5	149515888	T	C	7.553043420944958
5	149515901	G	C	0.06206547416962671
5	149518824	T	G	-100.84538485311168
5	149518846	G	A	-4.685541011091859
5	149518869	G	A	0.7695363293808253
5	149519151	C	T	-0.9872755134911149
5	149520092	C	T	-15.309665578699425
5	149520138	C	T	0.610874118154646
5	149521238	G	A	5.564495670651011
5	149521256	G	C	-66.9259600420919
5	149521791	A	G	7.129794042799402
5	149521794	G	A	-5.885105829310961
5	149524179	C	G	-41.269890147055776
5	149524665	G	A	-11.29102544344096
5	149524705	C	T	1.3629131529740857
5	149527844	T	C	-8.50767547806936
5	149529999	C	T	7.762735525926471
5	149531801	C	T	-24.09119282395659
5	149531832	A	G	-11.149955975370178
5	149532107	T	C	-0.3406810629294359
5	149535255	G	A	2.9180258786691393
5	149535625	A	C	-38.57557272331724
5	149537080	A	G	-2.073555094486439
5	149537164	G	A	-1.9240309271762062
5	149537168	A	C	3.563072624382583
5	149537194	A	G	-114.2406924269435
5	149539440	A	G	8.21961317300338
5	149539527	G	A	-2.7316955160331435
5	149544005	C	G	1.2144164133130726
5	149544045	G	A	3.8539973103343055
5	149547242	T	G	2.2842450504003846
5	149547276	G	A	6.6801820001037395
5	149548823	G	A	-33.320409168691185
5	149549022	C	T	0.9076331538726645
5	149550291	G	T	2.0532195550863985
5	149550329	A	G	0.15382541162213492
5	149552699	C	T	8.488245560629364
5	149555726	C	T	2.4922832886496717
5	149556558	T	G	-14.087081206764198
5	149562735	G	T	0.4628098632951474
5	149565353	G	A	0.5644033291339507
5	149565393	G	A	2.702901433565499
5	149567642	G	T	7.7374122444089135
5	149567700	G	A	1.8406734469309338
5	149567747	G	A	1.1952806861612526
5	149568049	T	C	0.0
5	149568072	C	T	-0.8110935312033707
5	149568093	G	A	0.42454784180335814
5	149574786	G	A	-15.857902070802995
5	149574793	C	A	2.6678222088230523
5	149574823	C	T	1.2936796331655938
5	149574837	C	T	-5.898080109160221
5	149574839	T	C	3.199598630823628
5	149574862	G	T	0.6782519979315094
5	149575123	C	T	0.416122555097898
5	149575155	G	A	-5.565211701367845
5	149575686	G	A	5.310190658584359
5	149575702	C	T	-37.889962319341066
5	149575855	G	A	-34.41460853819626
5	149575882	T	C	1.1084850105808481
5	149577919	G	A	-17.25615786760136
5	149577945	C	T	1.1496276695130216
5	149577969	C	T	5.880897802619982
5	149581321	T	C	-12.317728303203696
5	149581584	T	C	7.108463399666105
5	149582660	G	A	6.093317410325197
5	149583165	C	T	-0.4475918236398986
5	149583175	G	A	6.957512319169835
5	149585405	A	T	-69.66349981501662
5	149585421	A	G	-6.388126735770131
5	149585433	G	A	9.784271764476214
5	149585441	G	A	-1.2777414131863356
5	149585809	C	T	0.7418512664398786
5	149585821	A	G	-35.090745329098354
5	149585855	T	C	0.6499805592198964
5	149588586	G	A	1.7429985074080445
5	149588595	T	A	1.9698820800674621
5	149588609	G	A	-4.531581715235008
5	149588866	C	A	7.222712359523937
5	149589647	A	G	-3.860464087438233
5	149589656	C	G	5.579023500635229
5	149590551	C	A	2.005706584092307
5	149590568	C	T	-0.5082647774015658
5	149590574	C	T	0.6549248603788538
5	149591706	A	G	-8.62370773318071
5	149592833	G	A	-687.7670660048079
5	149592843	C	G	-826.6356957015723
5	149593085	T	C	-6.82929218100435
5	149593833	A	G	7.854855237639638
5	149593867	G	A	1.5271731856606134
5	149594257	C	A	7.131780775796868
5	149594380	G	A	-2.2379593978421344
5	149595959	G	A	-1.3840614217533602
5	149595992	G	T	-38.998964154821806
5	149596052	G	T	7.577808606210054
5	149596088	A	G	1.5324220180755201
5	149596955	C	T	-50.91842485694178
5	149597841	A	G	-81.61074696094693
5	149597867	T	C	-256.80786685841485
5	149598893	C	A	1.2915931041717368
5	149598928	G	A	0.9852806745621177
5	149599374	A	G	1.3820669317119592
5	149600448	T	C	8.226624036380597
5	149600469	C	T	3.2477394562912405
5	149601826	T	C	-27.897517709379827
5	149601828	C	T	-0.6740579632324017
5	149601858	G	A	4.367678140226756
5	149602608	A	G	6.036209469972162
5	149602824	C	T	-0.14254812982653853
5	149605211	A	G	6.787875857961806
5	149608779	T	G	-19.94225336796626
5	149609393	G	A	4.34149545094442
5	149611688	C	T	-13.10494870324874
5	149611768	C	G	2.955065903056946
5	149611793	G	A	5.102184223762377
5	149611843	C	T	3.0478774376585402
5	149614859	G	A	0.9541566937335784
5	149615681	A	G	2.516318971394865
5	149615687	T	C	0.4131723227980597
5	149615774	G	A	5.636062124558519
5	149615992	C	T	0.8762018794206465
5	149616316	C	T	-103.0772707589258
5	149616620	C	T	-2.7459945029677346
5	149616653	G	A	0.6943190367747984
5	149616690	G	C	1.6196472330461216
5	149616702	A	T	-0.7526862132575207
5	149619499	G	A	-16.088758706026056
5	149620671	G	A	-31.098857897073685
5	149622305	A	C	3.1396942210534444
5	149623340	T	C	0.6714375458187885
5	149623365	C	T	-24.815346612846042
5	149623374	A	G	-3.2068650779910417
5	149623606	T	C	-38.78074362936786
5	149624214	A	C	2.7027943128961436
5	149624227	G	A	0.2750441626811817
5	149624264	G	T	3.110136312295934
5	149625087	T	C	-44.89740788576637
5	149627423	A	G	0.024668891763210965
5	149628644	C	T	7.83761209559634
5	149630061	A	G	1.8279915293796858
5	149632203	C	T	0.12159022616395809
5	149632955	C	T	4.6908791838050075
5	149634230	A	G	0.9791704649223032
5	149634268	G	A	4.064393437748093
5	149634296	A	G	-3.473607873085145
5	149634439	T	A	0.15274601040345992
5	149635357	A	G	4.713968956300048
5	149635376	T	C	0.9578988437988283
5	149635790	T	C	5.302626218426438
5	149636073	T	G	6.629044335089928
5	149636109	G	A	-35.20827451989135
5	149637605	G	A	-2.4456186390507373
5	149638360	G	A	-4.810336721528076
5	149641155	G	A	4.888357773508686
5	149641729	C	T	0.49743119464795704
5	149641773	C	G	0.710440437798864
5	149642694	G	T	3.9744754778448605
5	149647263	A	G	0.5187452459090007
5	149647303	G	A	5.044762313282261
5	149648779	AC	A	-2.9697554869626632
5	149648780	C	A	-13.720154091639417
5	149648780	C	T	1.6663545627447416
5	149648812	C	T	-0.9727162764984474
5	149650917	C	G	2.491612211919003
5	149650925	C	T	5.109914357135493
5	149651155	C	T	0.9240606145488055
5	149652000	C	T	-43.022763530034354
5	149654751	C	T	-15.553554932344925
5	149656212	T	C	7.302271224680224
5	149656426	C	T	-1.2941622711023246
5	149657367	A	G	-3.884210852540493
5	149657386	C	T	2.2103981010628484
5	149657404	C	G	1.3886654371106015
5	149658173	A	G	0.021070826690417377
5	149658196	G	A	5.907285539047733
5	149658201	A	G	-111.32210177592606
5	149658711	C	T	-6.738791265297552
5	149658716	C	G	-1.0467486805018797
5	149658732	C	T	-0.9818316190029481
5	149661153	T	C	-0.4267014762426715
5	149661199	G	A	3.4527528785474697
5	149663101	C	T	4.914445330242186
5	149665849	A	G	-46.33073826929649
5	149665898	G	A	0.9333478674256153
5	149666347	G	A	-3.309808711511325
5	149669756	G	A	-32.244561883266215
5	149670776	T	C	1.8297894630736646
5	149671247	C	T	2.0026001453026065
5	149671251	A	C	-2.0375550459339156
5	149675264	T	C	3.582549412731167
5	149675349	A	G	-1.7373467616653233
5	149677104	G	A	2.0659366413278786
5	149677566	G	A	0.3272067788248787
5	149677593	A	G	3.290082146966368
5	149677686	C	T	1.2692440558049594
5	149677818	G	A	3.6736459635694683
5	149677851	A	G	2.301148528337306
5	149678931	G	A	-2.1784337956973463
5	149680259	G	A	5.15717942991432
5	149681544	G	A	2.1623290539235978
5	149681846	C	A	-0.10928109272239972
5	149684194	G	A	4.716331184178214
5	149686591	AAGCCCCACAAGCTTCAGTAGCT	A	7.907366664261355
5	149686594	CCCCACAAGCTTCAGTAGCTGGCAAAGACACGTGGGACTCAGTGTGGAAGCAGAGAAT	C	7.333429151705358
5	149686616	CAAAGACACGTGGGACTCAGTGTGGAAGCAGAGAAT	C	10.121485940152821
5	149686626	T	C	-5.659195325371913
5	149686634	A	G	-22.26862344809888
5	149687113	T	C	-13.73301600157538
5	149689147	T	C	0.6101298526251266
5	149689173	C	T	8.042180637083218
5	149689401	C	T	8.629944605034323
5	149691353	T	G	2.747793056724502
5	149693086	C	T	0.9052911812629372
5	149693997	T	C	-20.611275906188894
5	149694021	C	T	-263.7314058305583
5	149694725	C	T	2.3755451648109993
5	149694728	T	C	-18.38414454303893
5	149695449	G	T	8.817784945409583
5	149695493	C	T	-1.147402452837543
5	149696066	C	T	2.082317526322184
5	149699621	T	C	-12.270491139481239
5	149700006	T	G	1.5266326328164705
5	149700042	G	A	3.2581579120090947
5	149703589	G	T	0.8063419900161062
5	149703632	G	A	7.322507638951718
5	149703753	G	A	-3.652435672129288
5	149704728	A	G	5.7460516811970574
5	149706399	T	C	-1.3868619196109098
5	149706449	T	G	4.116654478284543
5	149706487	G	A	-0.22507661235073506
5	149707778	A	G	-9.982596520384506
5	149708571	T	C	-9.770971910058508
5	149708578	C	T	-9.692995372110433
5	149709171	A	G	7.9234022245746
5	149709528	T	G	-27.218251852713365
5	149709547	T	C	-34.49820043053296
5	149709553	A	G	6.424483475109808
5	149709642	C	T	-8.387801294648428
5	149709644	A	G	-44.16507963665026
5	149709671	G	A	-15.48857548672777
5	149710042	A	G	3.0684066911168184
5	149711040	C	G	-0.052308606309539485
5	149711083	A	C	-6.26354276438906
5	149712211	G	C	0.2539677705816583
5	149712217	T	C	-16.008416336897426
5	149712236	A	C	3.262705551687757
5	149713921	T	C	-26.948291946011523
5	149718858	A	C	-2.708500912356614
5	149729198	G	A	6.61286294925412
5	149731071	A	G	-14.660689359807295
5	149731097	C	T	-38.643472051632216
5	149737204	A	C	-0.060624621816435464
5	149737221	T	G	0.7724442515903132
5	149740772	A	G	1.4889273450764886
5	149743976	C	T	2.8243497982493846
5	149743989	A	G	1.424337205405605
5	149744017	C	T	-20.67072381107755
5	149744226	A	G	-12.266796845500723
5	149751346	G	A	-17.19249011663669
5	149753988	G	A	5.445921423895923
5	149754216	G	T	0.8436640337363297
5	149754229	C	T	0.4766936571206184
5	149754325	C	T	-24.51782401115247
5	149754365	G	A	-1.3104505321506412
5	149755340	G	T	6.689675134150091
5	149755421	A	G	3.4882933141943777
5	149756088	C	T	1.0622294989982048
5	149759096	T	C	-130.82080082468565
5	149759198	C	T	0.5163230676101147
5	149759201	C	T	-6.384710698685128
5	149759960	C	T	1.1520875517471278
5	149762598	G	A	-12.589049176489427
5	149763262	G	T	2.3308894542155922
5	149763305	A	G	4.641353289420293
5	149764293	T	G	5.405628277045251
5	149767083	T	C	-95.2288066995443
5	149767097	G	T	-197.90517318587627
5	149768381	G	A	5.948467533926303
5	149772237	G	A	7.930683617568318
5	149772280	C	G	-19.824621537989515
5	149772932	C	T	5.732533776190392
5	149776067	A	G	2.723071084467845
5	149776113	G	A	-26.144659568160478
5	149776232	C	T	8.305740005636833
5	149776355	G	C	5.510710625662794
5	149779363	C	T	1.5900839849346067
5	149779740	C	T	4.065693214274232
5	149782420	C	A	-7.323425180524284
5	149783694	G	A	6.657144916357536
5	149786925	A	G	-163.68835742354713
5	149787068	A	G	1.1820771070870233
5	149790577	A	G	2.308494145822804
5	149790607	A	G	-0.5286162138506842
5	149790612	T	C	8.844861509294786
5	149790634	T	C	3.782196867737637
5	149790968	G	A	6.096808577976843
5	149791537	ATTTT	A	0.0
5	149791541	T	A	-2.6359286970637203
5	149792791	A	G	-14.50799668317177
5	149793037	T	C	3.1266378050557915
5	149795052	T	C	5.652497468203363
5	149800334	C	T	-9.650065584084588
5	149801602	G	A	3.7249830740820453
5	149802111	A	G	2.1387476061081525
5	149802152	C	T	7.9100635259819665
5	149803755	C	G	-14.572472523186663
5	149808143	G	A	0.5890131263014364
5	149808163	A	G	2.07456038974078
5	149810923	G	A	4.240541470937385
5	149814212	C	T	7.49572569949123
5	149816955	G	C	-8.30102434913306
5	149816968	T	G	7.691405025007041
5	149818491	T	G	1.4782088227224204
5	149818526	T	A	-21.40171997962716
5	149818560	C	A	2.3495657275500417
5	149822090	T	C	1.936473353602194
5	149822654	C	T	4.6764780511366535
5	149822666	G	A	0.6962746110178752
5	149822673	A	G	-2.7435616299753764
5	149822918	G	A	-99.46225113955188
5	149822922	T	A	-91.30856156419031
5	149823746	A	G	1.038400751102925
5	149823785	G	A	-14.506386487757483
5	149823791	G	A	0.5054642673829601
5	149824067	T	C	-31.82279203922917
5	149824471	A	G	-3.48090112373575
5	149824501	A	G	-0.3963113874879145
5	149825007	G	A	2.2302353783878726
5	149825118	T	C	5.851654564692579
5	149825129	G	A	1.702564295340606
5	149825870	C	T	-1.7471566857548186
5	149825939	C	T	7.640581328598271
5	149827098	G	A	-109.04110055194724
5	149827132	C	T	0.8153770690696529
5	149827494	C	T	6.434877302710445
5	149829300	G	A	0.4384571315450909
5	149829311	G	A	-25.78069439365754
5	149830537	A	T	4.86745027893903
5	149831660	T	C	-20.341924996659145
5	149832638	C	T	-3.993929691316625
5	149832667	A	G	-10.464982992400111
5	149839354	G	A	7.313761618276656
5	149839385	G	A	0.8422069863395532
5	149841090	C	T	0.03895279085929637
5	149841117	T	C	1.9531745901850268
5	149841126	C	G	-61.648712469481325
5	149842164	C	A	-206.32028878061647
5	149842164	C	T	1.7175001631987339
5	149842176	G	A	-9.013113811445466
5	149843942	C	T	2.90348418191388
5	149844136	A	G	3.8070625133789218
5	149845446	C	T	-59.78762611845195
5	149845688	G	C	0.2303937125392661
5	149845731	C	T	-0.05997717546051895
5	149845740	T	C	-0.05024142111688157
5	149846347	A	G	1.5149660996567018
5	149846388	C	T	-32.39296285292039
5	149852756	C	T	-3.2904303646172384
5	149854443	A	G	0.7091338324592851
5	149854450	G	T	0.21565313676084052
5	149854455	G	T	0.25784805214516204
5	149854482	A	G	-5.095138417351338
5	149854660	G	T	-1.7763568394002505e-15
5	149857460	C	T	5.9564892629168735
5	149857486	A	G	7.579301032616966
5	149857493	G	A	1.4622680289121046
5	149859199	A	G	3.5915123065568633
5	149859235	C	T	2.0332293882929644
5	149860190	A	G	4.369725996982195
5	149862885	C	T	7.187292205418997
5	149863051	C	T	1.075344565073804
5	149867966	G	A	3.3866333323418853
5	149869381	T	C	1.3311379256301716
5	149875709	G	C	-2.136730997890597
5	149875731	A	G	9.678408755582494
5	149875736	G	C	0.6719756965787251
5	149878974	C	A	0.009662704112995968
5	149878988	T	C	7.316417249307049
5	149878991	G	T	0.5478410315478168
5	149879189	C	A	1.5006402653408468
5	149882183	T	C	4.509386995365274
5	149884396	T	C	-15.933731630015247
5	149884424	G	A	-19.543962231060505
5	149884444	G	A	-45.988874366848904
5	149886096	C	T	1.6791902121466347
5	149886116	C	T	0.6453305979139241
5	149886389	T	G	-8.881784197001252e-16
5	149886437	A	G	7.454329468966533
5	149895492	T	C	9.171605135068601
5	149897291	T	G	-6.437470334005413
5	149901834	A	G	-0.8895510708371166
5	149902245	G	A	5.29051641968317
5	149904135	A	G	2.8373724355313907
5	149904476	T	C	3.921054457463695
5	149906002	C	T	2.300386101525417
5	149906171	A	G	5.197789137667767
5	149906520	G	A	-10.327679269486909
5	149907533	T	G	-7.674858840471645
5	149910986	T	C	1.1856690051736205
5	149911019	T	C	-1.7763568394002505e-15
5	149911219	A	G	-45.96624880745185
5	149913682	G	A	-5.913340293700459
5	149919739	G	C	2.996333291850531
5	149921456	G	A	-1.7763568394002505e-15
5	149922208	C	T	-6.529944525178509
5	149922257	C	T	2.118113142524633
5	149925874	T	G	2.5425166918239466
5	149926973	G	T	0.135369410912217
5	149926998	T	C	-54.07582423570966
5	149930015	G	A	0.1289513977479242
5	149930042	C	T	-29.095247915216532
5	149930053	C	T	-15.973006583979442
5	149935680	A	G	8.798880580898183
5	149937892	A	G	0.1771401980519567
5	149937899	C	T	-16.52977148750324
5	149942117	A	G	2.4014753313131205
5	149942133	A	G	2.077373102459317
5	149949806	C	A	5.610462604496204
5	149950246	C	T	4.791191927992257
5	149952749	G	A	-8.30650313079059
5	149953764	C	T	-2.1583605615323354
5	149953778	A	C	2.6164029952033143
5	149955441	G	A	1.5938209485703947
5	149955482	A	G	-0.37043002552491266
5	149955709	T	C	5.086635206507706
5	149956864	A	G	1.235789128444507
5	149956888	G	A	4.771721086064188
5	149956935	T	C	0.577882032075733
5	149957837	T	C	7.04589335741184
5	149957862	A	G	0.42756770831463164
5	149957874	A	T	4.009435852468867
5	149958317	C	T	0.31205557713880516
5	149961539	G	A	0.8303266479624636
5	149962350	C	T	6.518301538313606
5	149963145	G	A	-2.2205915820586615
5	149963178	C	T	-692.3200668884874
5	149963185	G	A	-792.1892684335817
5	149963855	T	C	-0.10264712327551884
5	149963885	G	A	4.948594685950409
5	149966193	G	A	-18.595098924915874
5	149966214	T	C	2.0930831117486814
5	149967587	A	G	4.147699895338517
5	149968929	C	T	-17.521882656068556
5	149968940	T	C	-2.573990213389722
5	149972142	C	A	0.7923800862085937
5	149972167	T	C	10.273656145267521
5	149976007	C	T	-7.6965508228368
5	149976425	T	C	8.397913885457454
5	149976474	C	T	0.4735822380836918
5	149980249	G	A	1.3660709489693073
5	149980279	C	T	-10.552370711885944
5	149980304	G	A	1.791237404871934
5	149982509	C	A	7.496990358717083
5	149983979	C	T	-3.4236444823308165
5	149986785	G	A	2.0008856788714393
5	149988391	G	T	8.251833218426325
5	149988396	C	T	-2.171287996260732
5	149991012	A	G	-1.7108966289142717
5	149991789	G	T	2.288833026687824
5	149991802	A	G	-10.207262777503276
5	149991853	G	A	4.26509772535246
5	149992040	G	A	-7.876872668954777
5	149992045	G	A	-1.9665608244322375
5	149996275	T	G	-8.067619087158166
5	149996438	T	C	6.1162409011049
5	149997659	C	A	4.371006102443969
5	149998694	A	G	3.542486169232232
5	149998744	C	A	-10.491603929099712
5	149998894	G	A	0.8431426737115526
5	150001729	G	A	6.321624468124353
5	150002637	T	C	-1.3021673427392688
5	150007900	G	A	6.9540705842200605
5	150007919	C	T	3.1838053559742985
5	150010099	T	C	-75.02650871364858
5	150010127	C	T	-2.8564833448178906
5	150011387	T	C	-37.846478696590566
5	150011403	T	C	0.8773977599385869
5	150011409	C	T	1.8020885715450259
5	150011435	A	C	0.32756976741745625
5	150012778	C	T	0.46345666886347026
5	150015017	A	G	-68.56311937094324
5	150015024	C	T	2.4795178783858756
5	150016041	G	C	-9.813189665444954
5	150016045	C	T	3.4334680118760144
5	150016115	A	G	0.7383930081377894
5	150017055	G	A	3.4917687741190075
5	150017103	C	A	1.5095694486541316
5	150022919	G	A	-19.638672275747012
5	150030882	C	T	2.8227811591282244
5	150030886	G	A	4.6818677055534845
5	150033431	G	A	4.784892506717254
5	150033470	C	T	-3.194773987857845
5	150036119	A	G	4.708827709848718
5	150038214	G	C	4.9679051754224
5	150038265	G	A	-11.095835252321196
5	150039616	T	G	0.8800853162890672
5	150040225	G	A	3.8333547549016185
5	150040247	C	T	2.812846892832111
5	150041546	C	T	0.9150762020286134
5	150041555	C	T	-5.317746378595986
5	150047863	A	G	-59.15696268596457
5	150047906	A	C	-30.817093239102178
5	150047941	A	G	4.260589266067653
5	150048067	T	C	4.114600697263084
5	150048078	G	A	0.7363604445289322
5	150048088	C	G	0.38072991296462355
5	150048091	A	G	-52.71776553223481
5	150048302	A	G	1.0104870636059768
5	150048328	C	A	-14.605198119656054
5	150048369	C	T	-45.71706015796008
5	150048383	A	C	-63.01200443704329
5	150048614	C	T	-3.917836991813603
5	150050090	C	T	1.9358460228717131
5	150050982	T	C	3.6324632527798695
5	150053505	G	T	6.526002915634306
5	150055487	C	T	-35.07068493292218
5	150055510	C	T	-42.97761895088843
5	150057875	C	T	-54.545283020961506
5	150057881	C	T	-37.96846198786625
5	150060364	T	C	5.6844066425164765
5	150061330	G	A	0.44417060232808403
5	150061957	A	G	1.3036025356086594
5	150063718	C	T	5.834223403287977
5	150065522	C	T	-6.828430801326478
5	150065544	T	C	5.2898387739714945
5	150072693	A	G	-4.07192468602989
5	150072695	C	T	0.4886942616018981
5	150072707	C	T	5.108387305862378
5	150075649	A	G	-7.013370458691954
5	150075652	C	T	-0.601845547265798
5	150078956	A	G	6.713330560198299
5	150084527	G	A	-10.372331418234696
5	150084553	T	G	0.6680088257965604
5	150084562	G	C	-17.502702598407268
5	150086361	C	T	2.4464468673256743
5	150087200	G	A	2.7784672126335845
5	150087245	G	A	6.926608395313449
5	150088081	A	G	2.58005764326799
5	150088770	G	A	2.791941461456643
5	150088796	T	C	-0.7654110703816759
5	150090344	T	C	-9.31801957973221
5	150090348	A	G	-0.4822179843170904
5	150090380	C	T	4.251034809242922
5	150095977	A	G	2.3928932227566957
5	150097883	G	C	2.8771859536773245
5	150098273	G	A	2.804756494350441
5	150102244	T	C	-21.550208670925713
5	150103698	C	T	-3.896273897951689
5	150109677	C	T	-23.267385915041814
5	150118585	A	G	-0.3634825252547689
5	150130156	G	T	2.6757394326370996
5	150131987	C	T	6.455746358302347
5	150133721	C	T	7.613463628578755
5	150139060	G	A	0.15753589969972204
5	150140654	G	A	-6.878568316033126
5	150143026	C	T	-7.460604649992094
5	150143064	C	A	3.7767211864219217
5	150143139	T	C	0.4517620944287142
5	150144006	G	A	1.5900414545983477
5	150144023	T	C	-47.08323725698392
5	150144634	G	T	-3.2189803572055116
5	150144681	A	C	0.026668247082158203
5	150149385	C	T	0.29741457349973466
5	150150504	G	A	-12.174170620934662
5	150150551	A	C	1.8705518858877763
5	150151271	C	T	5.486639379261758
5	150156016	C	T	5.2722054066580295
5	150157360	G	A	5.263712938600291
5	150157360	G	T	0.0
5	150157403	C	T	2.1702030936503984
5	150157947	C	T	-25.088342707751508
5	150158164	C	G	3.1343057407921133
5	150158191	G	T	3.3638201959156486
5	150158199	C	T	-1.0461784083145194
5	150158226	A	C	-8.175037364280799
5	150160505	C	T	3.6099448479144467
5	150161211	T	G	1.2844503947235335
5	150161258	C	T	-11.480245564795043
5	150167078	T	C	8.865455408336855
5	150167118	T	C	-12.368246264633855
5	150167150	T	G	4.5252775938586165
5	150168890	A	G	5.089374866720389
5	150176331	A	G	0.5146048182086798
5	150181090	G	A	7.055397281902513
5	150182434	A	G	-8.164507032170151
5	150182450	A	C	1.3287993858215525
5	150184958	C	T	0.4665501278559514
5	150184988	A	C	3.485261233765412
5	150187805	A	C	5.822236989016345
5	150199337	C	G	-26.156529013051568
5	150223387	T	C	-565.8574689124034
5	150223959	C	A	0.6296791276472486
5	150226722	A	C	10.38229130797299
5	150226842	T	C	2.157703844021283
5	150228318	G	A	-17.070659236436768
5	150230908	A	G	0.6855148767559722
5	150230950	G	A	-70.2064668546318
5	150230977	G	C	-236.06052481920779
5	150239471	G	T	7.606838715784759
5	150239587	G	A	7.191516163002232
5	150240076	C	T	1.5173394336097754
5	150245685	A	G	0.9620373904114938
5	150245710	C	T	-144.9755522836549
5	150245724	A	G	-74.62696022381533
5	150247035	C	A	-47.38383491338118
5	150247063	T	G	7.092839041047226
5	150249537	A	G	-11.021607309354296
5	150253823	C	A	-305.86993370952496
5	150253842	T	C	-8.346342891627502
5	150254041	G	A	1.3574827206166429
5	150254070	G	C	0.6999876445364617
5	150254620	C	T	1.568473719098618
5	150257391	C	T	6.124507925029318
5	150257616	A	G	-84.83437699537353
5	150257627	G	A	-47.426301635996424
5	150257650	C	T	-10.023825985734506
5	150258867	A	G	2.111045607338381
5	150259832	G	A	-27.462633169661785
5	150261364	A	G	5.619267770044642
5	150268089	T	C	3.3279308203618694
5	150268103	T	C	3.595524739379753
5	150270420	A	G	-117.89108205134835
5	150274079	A	G	5.173398294778961
5	150274108	G	A	-0.1599967419527264
5	150277909	A	G	-29.21144241725233
5	150278587	C	T	-22.938088833097936
5	150282784	T	C	6.0272740572818275
5	150297348	G	A	-28.097736915600763
5	150297888	G	C	5.614122600983135
5	150298115	G	A	-26.5812891275109
5	150299621	A	G	-57.895484917458816
5	150303571	G	A	5.079766109991395
5	150303574	G	A	0.30561977313844935
5	150309539	C	G	7.260567943514614
5	150311622	A	G	-46.85784297675673
5	150311737	G	T	0.2313130596889419
5	150311738	C	T	0.21887915252761836
5	150311773	T	C	-20.05789736340921
5	150312084	C	T	-5.070890114651776
5	150313023	A	C	-2.5570387577608944
5	150317237	C	T	2.2068658120533637
5	150317721	A	G	0.0
5	150317730	C	T	1.6548595253186686
5	150319774	A	G	0.7370706464187133
5	150321140	A	C	0.7597582393428137
5	150321163	T	C	1.4578328480947658
5	150321211	G	A	-0.17081429893284827
5	150323428	A	G	5.729838006633143
5	150324579	A	G	-0.9668973906620426
5	150324622	T	C	7.031231359605952
5	150327301	A	G	1.0964561560476778
5	150328866	T	C	-0.10478006093581094
5	150330593	G	A	1.5032174094650923
5	150330631	C	T	4.827777610171323
5	150330646	T	C	-0.09472906710090179
5	150331600	G	A	-8.54153922706064
5	150331654	G	A	-50.210176245071125
5	150331689	A	G	-17.815648846064505
5	150332421	T	C	-0.9009864675863373
5	150332809	C	T	-227.24858087947177
5	150332835	G	A	-54.26231991270288
5	150332845	C	T	1.4297478548580198
5	150336168	A	G	-2.638221434144727
5	150344800	C	T	0.0
5	150351529	T	C	9.794128164156062
5	150353775	C	A	-64.05706073122383
5	150354494	G	A	1.649620694009057
5	150354514	C	G	-198.1575126471489
5	150356810	G	A	4.3932130858415785
5	150358092	G	A	0.005567450612941727
5	150358402	T	A	2.059647408116687
5	150358443	G	A	-111.5818507190179
5	150358459	C	A	-13.11222480705874
5	150358957	G	A	-21.496914756901788
5	150359746	G	A	7.134586442678481
5	150359763	C	T	0.8711568448757401
5	150360465	G	A	0.4796876922741813
5	150360512	G	A	-20.265579290855385
5	150360548	C	A	-10.445608750449539
5	150360552	A	C	-2.7822013763980085
5	150362371	G	A	-7.073715607757551
5	150362388	C	T	0.0
5	150362948	C	A	6.979624633360798
5	150367737	G	A	0.8009040688793885
5	150367756	A	G	-13.072965779585504
5	150367767	A	G	0.019048884544444533
5	150367780	T	A	4.4135687293455685
5	150372073	C	T	6.676296474165609
5	150372092	ATT	A	4.561909063297804
5	150372093	T	G	-70.5862276331809
5	150372547	T	G	5.904860496877516
5	150372938	G	A	-0.33911565405341726
5	150372984	T	G	4.9637039719036675
5	150373014	G	A	-1.0243067251419706
5	150373022	G	A	-0.5485577727598443
5	150376575	A	G	-0.3290516812008537
5	150376966	G	A	-0.13015987651306382
5	150377418	G	A	1.8504902607386793
5	150377420	G	T	2.1514565983852645
5	150377449	C	T	0.8604789399378756
5	150378613	C	T	0.31687174091832837
5	150378657	G	A	7.308524782566563
5	150378999	G	A	-21.988009982413132
5	150381243	G	A	-0.34152677388010666
5	150381889	T	C	-48.072708707615675
5	150383403	T	C	-23.34248293539531
5	150384959	A	G	-8.549775746911111
5	150386887	C	T	-7.042325993895021
5	150386907	C	T	-3.6839875532768946
5	150387141	T	C	-4.416869903816407
5	150390233	T	C	2.438233209863254
5	150390248	T	G	-4.421724526275286
5	150390287	G	T	1.401715132221737
5	150390517	A	G	-5.52454306701293
5	150392646	G	A	-24.790823875691785
5	150392653	T	C	0.0
5	150392653	T	G	3.007832881625175
5	150397165	C	T	-14.608179043962084
5	150397867	A	G	4.682066065932984
5	150397914	T	C	5.800263212799107
5	150397948	T	C	5.2497551172287995
5	150397961	C	T	2.8418672646057512
5	150399210	A	C	-22.679993937797917
5	150399225	T	C	-7.620878401872689
5	150399584	T	C	2.1774403947147203
5	150399634	T	C	5.969272598609676
5	150400587	A	G	9.529785223721772
5	150400592	C	T	1.3880194314929195
5	150400600	G	A	4.622993742969809
5	150400601	G	A	9.769250607454522
5	150401296	T	C	6.1190839645551005
5	150401765	G	A	-55.301566180474765
5	150401796	A	G	-4.819582640155206
5	150401891	A	C	-40.48004914980811
5	150401899	G	A	0.19700236194095133
5	150402570	A	G	-15.474938538574863
5	150402940	A	G	6.253815800106166
5	150403802	C	T	-8.367693940153915
5	150404383	G	T	-7.717939824759016
5	150406088	C	T	5.029945468865661
5	150406789	A	G	7.080069919957166
5	150407195	G	T	-0.10193096638147559
5	150407230	G	A	0.5524889085825162
5	150407456	T	C	0.8540663013864087
5	150407783	C	T	-54.05551808571363
5	150407829	T	G	1.0609099531675366
5	150407935	G	A	1.316421220537448
5	150407940	G	A	-1.4581764750819293
5	150407946	A	G	-1.7763568394002505e-15
5	150407947	C	T	-0.11122563511022143
5	150409477	T	C	-0.8564829089355062
5	150412118	C	T	1.69474733872738
5	150412140	G	A	-8.384821180266956
5	150415338	C	T	-26.895997617835746
5	150418221	G	A	2.1200994977389183
5	150418228	C	T	1.9262951093574525
5	150419434	G	A	3.186436842810279
5	150419467	C	T	4.364178089083792
5	150420038	G	A	-70.83516453582342
5	150420056	C	A	-41.89475373091227
5	150420061	T	C	2.495791476639054
5	150420339	G	C	-38.54665143525017
5	150423571	A	G	3.682669574219288
5	150424353	T	C	-2.1127498059959198
5	150425467	G	A	-43.645837679961915
5	150426868	C	A	2.175248997149536
5	150428157	G	A	-11.481299456840135
5	150428195	C	T	8.28294758134325
5	150429240	T	C	0.873852237560639
5	150429444	G	A	-5.808299133426091
5	150429452	G	A	-57.10071564363898
5	150430648	C	T	-7.628685623349499
5	150430696	C	T	9.079256338873163
5	150430955	C	T	-47.54434467388455
5	150430978	C	T	-1.3200912440817678
5	150431030	C	T	8.482872605514784
5	150432153	C	T	-8.894625152815935
5	150432388	C	T	1.0168837080218491
5	150432446	T	C	8.122994441591798
5	150434422	A	G	7.784767717059365
5	150434672	T	C	0.0
5	150434722	C	T	-5.632528326748799
5	150434767	T	C	1.2133077391722775
5	150435480	C	G	-2.200463810973817
5	150435525	G	A	3.456839061450408
5	150435645	T	C	-3.0521656288929098
5	150438988	C	T	-43.405641734838355
5	150440097	G	A	8.354552022150527
5	150440472	C	T	3.3340502528312737
5	150440506	T	C	0.3326335087340322
5	150441738	G	A	-1.7763568394002505e-15
5	150442829	T	C	-23.71048978727231
5	150443005	A	G	3.492353475179696
5	150444212	A	G	-1.3180015660018416
5	150445609	T	G	-16.630009103428165
5	150445646	T	C	-6.754877549003142
5	150445677	T	C	2.0522748128332733
5	150445968	G	A	4.458883262444941
5	150446316	C	A	2.863879861202575
5	150446753	T	C	-25.720040898511797
5	150447090	A	G	5.176687700319233
5	150447128	T	G	8.080512230695602
5	150448145	G	A	-11.186623028660508
5	150448376	A	G	8.14147005547238
5	150448404	A	G	-4.767752935793398
5	150448861	A	C	4.6042840815571235
5	150449973	T	C	1.0779586705386333
5	150450001	C	T	-1.4578399033298428
5	150450236	T	C	-31.559465924141477
5	150450251	T	C	-10.051005092759654
5	150450256	G	C	-11.466494076813833
5	150451613	C	T	-4.94030907600086
5	150451650	T	C	-3.6463111931207113
5	150452166	G	T	-0.11571602161828487
5	150452196	C	G	-0.3776916681563325
5	150452217	T	C	-3.2503911032475816
5	150453011	G	A	4.621865984048325
5	150453023	T	C	0.56428200156199
5	150455442	A	G	6.935799486786889
5	150455492	C	T	5.609901698431029
5	150455732	A	G	-13.58965309327141
5	150456197	C	T	-1.502330039213449
5	150456367	C	T	4.550602465062637
5	150456392	G	A	5.239000666982973
5	150456404	T	C	-1.7763568394002505e-15
5	150456677	T	C	5.531111982474611
5	150457699	C	T	2.873975032847282
5	150458064	T	G	-2.9983845937449605
5	150458146	C	T	0.8009074302990467
5	150458604	G	A	7.273609303573265
5	150459788	C	T	-12.730432400376232
5	150461049	A	G	-23.730569140270745
5	150461069	A	G	9.387071944822308
5	150461071	A	G	0.9353839969437896
5	150461121	A	G	0.6760716264090529
5	150462140	C	G	5.51086663090882
5	150462638	T	C	-4.196248105041379
5	150462679	A	C	-0.04063322649216339
5	150463695	G	C	3.575038100671007
5	150464579	A	G	5.612167651279377
5	150465555	G	A	-20.215124270040178
5	150465558	A	G	0.14986282226231928
5	150465593	G	C	5.72142513933977
5	150465603	A	G	3.0621922437403537
5	150466152	A	G	2.2607830462360408
5	150466193	A	C	3.7028390663854207
5	150467329	T	C	0.615721289019346
5	150469391	T	C	-80.18524666777921
5	150469426	C	T	-12.923839562119612
5	150470362	C	T	0.6423197900168756
5	150470403	A	G	-2.31303976777963
5	150470677	T	C	-6.901489497953664
5	150471274	C	T	0.043203659542994544
5	150472289	G	A	1.0098099893391161
5	150472328	C	T	7.771285694305332
5	150473104	A	C	-295.7108194798493
5	150473132	T	C	0.0
5	150473540	T	C	-0.22316790742716996
5	150473584	C	T	3.0341880356118036
5	150473674	A	G	5.061797221331288
5	150474080	T	G	8.226463282941038
5	150476004	T	C	-3.545468628517485
5	150477087	C	T	-7.063191889106749
5	150477124	T	C	1.5200024100735146
5	150477137	T	C	-12.418398068157332
5	150478294	T	C	-40.80341689322631
5	150478318	G	A	-15.166419370447331
5	150478365	C	T	1.5604618629013185
5	150480520	C	T	-2.6639340755991743
5	150480569	T	G	1.7290659832001136
5	150480770	G	T	5.528628468817258
5	150483095	A	G	10.07965565134691
5	150483825	T	G	6.733663916887961
5	150484787	C	T	-10.846954723596356
5	150484889	G	A	0.8206559552872914
5	150485241	T	C	1.5245837390666548
5	150486991	T	C	-7.9559093648404104
5	150487002	C	G	0.1937823959772782
5	150487170	C	T	-172.0980122261908
5	150487174	T	C	-7.69274272780058
5	150487195	A	T	-21.453595834247608
5	150489390	A	G	-1.682394501613091
5	150490726	C	T	5.6162081580159775
5	150490751	T	C	6.371204028395367
5	150490958	G	A	6.687346672011698
5	150492545	T	C	-1.086113386276283
5	150492548	G	A	-2.456445129066653
5	150492562	G	A	6.09354293135584
5	150493725	A	G	-20.609942186687476
5	150494912	G	T	1.1564249161840205
5	150494959	C	T	-62.70623569630516
5	150495808	G	T	2.840483787381343
5	150496853	C	T	-1.3409260363459925
5	150496864	C	T	4.409435940419483
5	150498754	A	G	1.690077070894402
5	150499080	T	C	-55.56225364776583
5	150499102	A	G	-32.45128851780282
5	150499304	G	A	-3.7369211416862544
5	150499733	C	T	-3.854265871870668
5	150499768	G	A	-11.419067706265311
5	150499773	A	C	4.908507123502657
5	150501247	G	A	-7.7314336757117434
5	150501282	T	C	-2.411507848117255
5	150503337	G	A	-23.678886352578047
5	150503353	C	T	1.617915236103114
5	150503377	C	T	-29.885108824897543
5	150503606	T	G	5.897494265895146
5	150503675	T	C	9.635490175251105
5	150504416	A	G	3.7920907262741803
5	150505177	C	T	-9.275992160726675
5	150505189	C	T	-10.02238342914825
5	150505794	G	A	8.78456243547589
5	150506894	A	G	-43.9712544270169
5	150507435	A	C	6.251611553170731
5	150507448	G	A	-122.25663800756593
5	150508459	A	G	-5.768200888535832
5	150508602	C	T	-43.52610146070765
5	150508875	A	G	4.931109036799169
5	150510233	T	C	-12.127169609893828
5	150511461	G	A	1.678321895745425
5	150511511	G	T	6.293989121413686
5	150511892	G	A	0.881626206786235
5	150511910	G	A	-15.395381264959726
5	150513738	A	C	-3.597307091933546
5	150514682	G	T	2.9526569995159644
5	150514920	A	C	-5.729000785931932
5	150515042	C	A	-32.25842757254395
5	150515042	C	G	0.0
5	150515519	T	C	6.4094117624244955
5	150515523	C	T	7.1794387354875635
5	150516492	C	T	-97.62364896888721
5	150516506	A	G	-68.06615462519403
5	150517899	T	C	1.7035442265569127
5	150517935	A	G	-43.808275933826735
5	150517976	G	A	4.398188598348495
5	150517981	C	G	1.1806206513969624
5	150518153	G	A	0.4654723557518974
5	150518494	C	T	0.8377732645452038
5	150518531	GA	G	0.0
5	150518532	A	G	-50.24073755085374
5	150518595	C	T	3.5897285380988233
5	150518701	A	C	-19.989865560957696
5	150518725	C	T	2.1063242192576563
5	150518727	G	A	-23.48388830919248
5	150519660	C	T	-22.269818581755317
5	150519670	T	A	-2.8472929926556407
5	150522559	A	C	2.60709472417693
5	150523163	G	A	-221.97422506994735
5	150523178	C	T	0.6266691210479944
5	150523187	A	G	4.2689754626208
5	150523682	C	T	7.4828311425608245
5	150523731	G	T	10.050684031792114
5	150523987	C	T	-82.25348766557545
5	150525901	A	G	-25.424614351921264
5	150525940	C	T	0.7078358504543001
5	150530674	T	C	8.316854237515143
5	150530679	A	G	-9.561718450828268
5	150531245	A	T	-34.44812858915611
5	150531247	T	C	3.203374704489759
5	150534671	A	C	2.171705494512933
5	150534908	C	T	1.6268240315631441
5	150534919	T	C	-168.07469865381245
5	150534953	G	A	-92.10001612327505
5	150535013	C	T	-86.17175389318982
5	150535044	C	T	1.5244021789480708
5	150535262	C	T	1.2245864401211275
5	150535644	G	A	6.660733161575989
5	150536708	G	C	-9.225949901758215
5	150543957	T	G	-41.13947576074315
5	150544571	A	G	4.53518644615542
5	150544620	T	C	1.1328268838387867
5	150545400	A	G	3.875601872106925
5	150545433	A	G	5.505327259372278
5	150546591	A	G	1.6181123561130146
5	150546885	A	G	0.6168440940473356
5	150547138	C	T	2.054266672808806
5	150547144	C	T	4.318934291173717
5	150547247	C	G	-7.3959876723183715
5	150548217	C	T	-762.0080801426775
5	150548221	G	A	-0.23153393154363933
5	150548225	G	A	-738.0715846224284
5	150548231	A	G	-176.34450383952753
5	150548492	T	A	-6.370457859264208
5	150548494	C	T	8.498204797460856
5	150548526	G	A	-48.56650081048247
5	150548930	T	C	-12.084447478830045
5	150550431	G	A	-1.6451983083566137
5	150550466	T	C	0.9017309119190013
5	150550471	T	C	-12.366904810421149
5	150553419	A	G	5.592951758781053
5	150555579	T	G	-3.1598361911401316
5	150556313	G	A	-92.90620054692681
5	150556327	C	T	-48.25225944706108
5	150557431	G	A	4.022836991970506
5	150557862	GT	G	-466.0153720224989
5	150557871	C	T	-13.09126603785444
5	150558392	G	A	5.720699548692208
5	150558549	G	A	-14.221242943558538
5	150558876	A	C	7.166656197057817
5	150559991	A	C	0.14660347419187225
5	150559991	A	G	-12.110461747512092
5	150559998	T	C	-13.933213411494764
5	150560007	C	T	-24.87325104287993
5	150560057	G	A	6.708089535566613
5	150561298	T	C	-5.643840906695916
5	150561337	G	A	3.8161194507792953
5	150563302	G	T	8.544167964208098
5	150563318	G	A	0.9586794079241354
5	150564973	A	C	-180.73579335461363
5	150564975	T	C	-281.03803971080015
5	150564991	C	G	-0.048790164169433936
5	150565008	C	T	-414.5736140023855
5	150565191	G	A	2.7050655450093455
5	150565454	C	A	1.2966670675313008
5	150565724	C	T	-184.62382822879408
5	150565770	G	A	-3.1312621990909992
5	150566486	A	C	0.10825282250652712
5	150566505	T	C	-15.7012873770791
5	150566516	C	T	-38.99621130649939
5	150566792	T	C	-8.10941921349695
5	150567017	A	G	4.267440341145628
5	150567350	G	A	-99.8383242009786
5	150567389	G	C	-57.003868575500746
5	150567443	T	C	0.628425632494098
5	150567467	G	A	-1.312978162109177
5	150567486	C	A	-9.817554738683613
5	150568476	A	G	-17.004892387883956
5	150568493	T	C	-96.7070173460288
5	150569616	C	A	-0.2209861112240521
5	150569644	T	C	4.20442560734409
5	150572439	C	T	5.698799469673757
5	150573730	TAC	T	0.0
5	150573732	C	T	-22.233367656484916
5	150574105	G	A	-12.620187106878804
5	150574116	A	C	-40.293800868190374
5	150574632	A	G	-3.7054505090236507
5	150576767	G	A	1.7205999183661316
5	150578574	A	G	-0.25175016990943
5	150578592	C	T	1.8829571679268593
5	150582433	A	T	-4.826382962983645
5	150582456	G	T	-207.79881225730605
5	150582494	A	G	-3.474156431661415
5	150584468	A	G	-7.956133396242878
5	150585867	G	A	4.291041899979971
5	150587346	G	A	5.78848215495236
5	150587855	T	C	-9.775604896125516
5	150587857	T	C	0.3144933299024384
5	150587863	T	C	-5.081328632011266
5	150588258	A	C	0.4593529095485973
5	150588298	C	T	5.946077456223064
5	150588613	G	C	9.476259795314034
5	150589488	A	C	1.1837624936015327
5	150590788	A	C	7.089799114261039
5	150591045	G	A	2.6704540688829734
5	150593048	A	C	-19.097797187747346
5	150594160	C	T	2.6525205645793886
5	150594195	T	C	-12.849308500035479
5	150594361	C	G	-10.570101925055498
5	150594802	T	C	3.09732725384856
5	150594860	T	C	-35.82396998683362
5	150595073	A	G	-6.2091285057595105
5	150595864	A	G	1.1579930492579802
5	150597906	C	G	-15.106273768373287
5	150597946	T	G	-29.418053723789853
5	150597951	C	G	1.253306648656105
5	150598381	C	T	7.074689714538179
5	150599974	G	A	-11.244900404462898
5	150602562	G	A	7.44962164247954
5	150602909	T	A	0.11947449158026124
5	150605036	C	T	2.560569441994174
5	150605070	A	G	-57.57328616161794
5	150607933	C	A	-86.63797218024592
5	150607944	G	A	-83.16218700156605
5	150607972	C	A	-441.32102108904473
5	150608741	T	C	-6.041806941284451
5	150608788	G	A	2.2430288778109553
5	150609749	G	T	5.6307380096495745
5	150611803	G	A	2.8129029083052597
5	150611845	G	A	-27.03352109018124
5	150611876	T	C	-108.05616815362919
5	150612568	A	G	6.378394257308171
5	150612819	T	G	1.4138282399611324
5	150612849	T	G	-10.492819440345558
5	150614180	G	T	1.9284406046719749
5	150614258	G	T	2.9826781226952317
5	150618973	A	C	1.885061747470699
5	150618993	C	T	-38.09244793696962
5	150619002	G	A	-262.95055176418646
5	150619092	G	A	3.8893697048606537
5	150620598	G	A	-6.60932861928268
5	150620617	A	C	0.8849097991642321
5	150620620	G	C	0.8130107512881164
5	150621745	G	A	-18.66471356027796
5	150626940	T	C	-17.918710296105928
5	150627618	G	A	0.011397440162907557
5	150627663	T	C	0.09662683568907049
5	150630845	G	A	8.839192894725782
5	150630895	T	C	-0.3324728426236607
5	150632676	A	G	-1.1061266545275448
5	150632734	G	A	1.4963624620034164
5	150632832	G	A	2.3451410489583377
5	150635429	A	G	9.733105318084197
5	150637133	A	G	-4.141680169786925
5	150637166	A	G	1.123824275029902
5	150638275	T	C	0.6771683020765504
5	150638537	C	T	-23.226012633085702
5	150639409	A	G	-129.03884039129298
5	150639439	A	G	1.5784248244326573
5	150639621	C	G	-26.907927719871623
5	150639634	A	G	3.9696571045200226
5	150639778	G	A	-4.593321885136904
5	150641972	G	A	3.116812036024383
5	150644589	G	A	9.791697797028972
5	150645290	C	T	2.8082165906479855
5	150645313	G	A	-0.2461129152936241
5	150645638	G	A	3.3574440880856837
5	150646647	T	C	-14.96150532754291
5	150646736	C	T	-17.68758827235979
5	150646778	G	A	1.0391504875753963
5	150646780	A	C	4.354105567081204
5	150646888	T	C	6.675706671787337
5	150647156	T	C	-5.553315403760282
5	150647239	A	G	-5.371720211545837
5	150647413	G	A	2.0506818444337096
5	150647548	G	T	-0.14763599880606826
5	150647950	G	A	0.3629557954441207
5	150647956	T	C	4.242353418903802
5	150648457	G	A	-2.0708689525363315
5	150648707	C	A	-0.3234522428443274
5	150648841	C	T	3.5882758904192524
5	150648878	C	T	10.054481241977554
5	150649153	C	T	7.122218015547331
5	150649442	T	C	2.379491929233721
5	150649779	C	T	3.094036986706099
5	150649813	A	G	0.9716637054703465
5	150649861	G	A	5.728389309858356
5	150651775	A	G	7.830256686696883
5	150652841	A	G	4.75816180406582
5	150652985	T	C	3.2219291689343645
5	150653407	A	G	-111.44019086029402
5	150654115	C	T	-3.6930908025551634
5	150654118	G	A	-1.5038275463733317
5	150654143	G	T	0.06583751426270901
5	150654481	G	T	1.6298154852647695
5	150655607	A	G	0.9882371918502013
5	150656548	T	C	-13.72931540620448
5	150656557	C	T	0.18248135477840144
5	150657130	G	T	-1.744281335157213
5	150657173	T	C	-0.7555071535734914
5	150657316	A	G	5.788132262630823
5	150657769	T	C	-5.8699636652208955
5	150657780	G	A	-2.3947758691156213
5	150659065	T	C	0.6918237735317216
5	150659578	G	A	-2.198078252201187
5	150660297	G	A	2.0693205459479014
5	150660937	T	C	1.2809266250251294
5	150662306	G	A	-3.487311016080641
5	150663994	T	C	-93.85792140612284
5	150664002	G	A	1.9724846380395302
5	150665337	G	A	-409.7326103819396
5	150665340	A	G	-436.93627470505817
5	150665387	C	G	-64.6835542982235
5	150666361	A	G	3.7671478034562806
5	150666843	A	C	-3.2193994955996477
5	150666843	A	G	6.872308586278448
5	150666907	A	G	-0.5438112958906363
5	150666933	C	A	-20.81547425447752
5	150666946	C	T	1.8876377994511113
5	150666962	G	A	-10.625856779972311
5	150667016	T	C	4.598729469982571
5	150667062	A	G	0.2998947203905242
5	150667771	G	A	-77.07295300140322
5	150667775	A	G	-4.036575195046682
5	150668333	C	T	-3.8806054647498076
5	150668352	A	G	3.2416844825529534
5	150668355	T	C	2.178544315078396
5	150670009	G	A	0.3744960198019651
5	150670034	T	C	3.849099144794307
5	150670063	T	C	-3.203569058460575
5	150671763	C	T	-19.88124097576474
5	150672211	G	A	1.9992429082039944
5	150673387	T	C	5.174286010989816
5	150673830	A	G	-2.2269695822087687
5	150673848	A	G	5.170408702407256
5	150673851	G	A	-4.271754142226657
5	150673882	C	A	-3.39850516070692
5	150675286	T	C	-1.7763568394002505e-15
5	150677246	G	A	2.0969452461158635
5	150677841	A	G	-1.7165342105745385
5	150677867	C	T	4.0945315384865335
5	150677908	G	A	1.1712153201590905
5	150679246	A	G	5.497571490403059
5	150679304	A	C	-11.311961086956218
5	150679891	A	G	-44.67458879442165
5	150679904	G	A	-1.5830758853221614
5	150680283	T	C	4.424382494833479
5	150681872	C	T	-38.73909032008487
5	150684947	G	A	0.7827523432615049
5	150684950	G	C	-6.729677644008463
5	150686013	C	G	1.372977147366667
5	150686043	G	A	-8.94801792812905
5	150692653	G	A	4.965789663084591
5	150693609	A	G	-0.1521910586936901
5	150693626	G	A	-25.824653934397247
5	150693649	T	C	-10.519906366116631
5	150693906	C	T	-361.8850971956181
5	150693914	T	C	-510.2006304119186
5	150693923	A	C	-765.836225727171
5	150693932	A	G	6.068590401999243
5	150694144	T	A	0.7386746329516409
5	150694156	G	A	-6.531124097708018
5	150694180	G	C	-11.716711756538645
5	150695700	T	C	4.211794270227982
5	150695724	T	C	-249.2787017546052
5	150696447	C	T	-0.2700577915948106
5	150696496	G	A	-5.350570603843154
5	150700141	C	T	7.377920183375862
5	150702281	G	A	6.702801529567294
5	150702299	A	G	7.979171542932816
5	150702315	A	C	-55.13994722678399
5	150703575	G	A	-2.1626756757159473
5	150704714	C	T	4.1212922526501625
5	150704724	T	C	-29.47391365929616
5	150704758	A	G	2.5703854795519856
5	150705429	C	T	-18.47323354165019
5	150706834	G	A	2.92700693859433
5	150706858	C	T	-29.48249403169848
5	150708711	C	G	2.736545118702109
5	150708723	A	G	2.9980021349419967
5	150711177	A	C	-21.783371557588907
5	150715103	C	T	0.5381899956521448
5	150715113	G	A	0.05139255223445893
5	150715204	G	A	-4.199650179867605
5	150718424	T	C	6.32325766245958
5	150718462	T	G	2.2170433080777894
5	150721032	A	C	5.9299961251554105
5	150721129	G	A	6.328351460932934
5	150721337	G	A	5.581001336631514
5	150721871	C	T	-6.280155095408192
5	150721960	G	C	0.6458568536050375
5	150722003	C	T	4.920360075321694
5	150722675	G	A	-5.963395190095982
5	150723155	C	A	1.7927166083945831
5	150726869	G	A	4.449729487437933
5	150726875	C	T	-1.144866180007968
5	150727597	A	G	-1.1872965730125333
5	150727880	T	C	-112.16664817781384
5	150731412	T	G	3.625420397756896
5	150731435	C	T	-192.3869518951451
5	150731552	T	C	6.453761242900326
5	150733077	C	T	-5.488180812215434
5	150733081	C	T	4.465640466709827
5	150733929	A	G	1.5379156932438018
5	150733932	C	A	-0.9490846985781349
5	150733980	C	T	1.4412617537041097
5	150734323	A	G	2.2091302814824285
5	150734518	C	A	-41.94212056215656
5	150734545	G	A	1.7710536831368113
5	150734588	G	A	0.6896573250391764
5	150734632	A	C	-7.550926178444572
5	150734635	A	C	-10.059940625122183
5	150734672	T	G	-8.428944839657563
5	150735352	C	T	-11.203336847898756
5	150735361	G	A	-1.816041699163181
5	150736943	G	A	7.11139053585566
5	150739002	T	C	6.221125836098507
5	150746034	A	G	7.29246750076163
5	150751378	G	A	-3.9703624654157483
5	150751557	A	G	-111.60293594699215
5	150751855	G	A	1.8035415654358058
5	150751869	A	C	1.046535578743514
5	150752338	G	A	7.998812235766307
5	150760282	C	T	-10.9047058489723
5	150761715	A	G	0.06899287148694988
5	150761717	T	G	-9.879421228024514
5	150761741	T	C	-5.29977099891312
5	150761753	G	A	-8.867166192009678
5	150762181	G	A	-199.5436585119296
5	150762197	G	A	-360.1883373751789
5	150762222	A	G	-1.1707120853711803
5	150762807	G	T	-34.27750189352628
5	150762842	G	T	-166.45781167768473
5	150763538	C	T	-3.1469956015034786
5	150765198	G	T	9.604024611160638
5	150765242	G	T	-1.7763568394002505e-15
5	150765245	A	C	0.10432478228702102
5	150765758	T	C	5.33790854790095
5	150765795	G	A	-5.0634038764746965
5	150766089	A	C	-0.7585286484918488
5	150766118	A	G	0.27848217963346933
5	150766526	C	T	-0.2955790505820932
5	150766583	G	A	-96.1029570701885
5	150766623	C	T	-46.37366234657566
5	150767405	T	C	-118.50217753647848
5	150767422	C	T	-34.24995125579699
5	150768795	T	C	4.552861199796096
5	150776708	G	A	-2.024419439572741
5	150777720	G	C	-872.8247911852723
5	150777738	T	C	-604.120638440063
5	150777798	G	A	-13.413291510229103
5	150777870	G	A	-0.6250607951382126
5	150777953	C	T	2.9181131632558373
5	150783020	C	T	2.252122603922542
5	150789051	A	G	-8.581683362908736
5	150794018	T	G	-0.5376860735575537
5	150794323	A	G	-5.517546394103194
5	150794740	A	G	-5.153773728214221
5	150794779	T	G	-3.2440214515099814
5	150795275	A	G	-3.374550212507531
5	150795327	T	C	0.04495861304849136
5	150795336	C	A	-21.68466298527892
5	150798327	C	G	-457.1860101733637
5	150798334	G	A	-104.41116973008502
5	150798343	T	G	-2.353865431729675
5	150799128	C	T	-25.522268931990766
5	150799295	T	C	-1.7826187140690326
5	150799411	T	G	3.7543494127257855
5	150799726	C	T	-151.08608345426728
5	150799739	G	A	-66.90367440521186
5	150799741	C	T	4.2472731026182355
5	150799747	G	A	-16.801557247309233
5	150801545	G	A	-43.3426569868152
5	150807009	T	C	3.1770917967464793
5	150808555	C	T	-1.2920045138871519
5	150810733	G	T	-1.4808235060514807
5	150820233	T	C	-82.60713580542324
5	150820442	G	A	-33.229536631033625
5	150821168	A	G	1.9665104872160537
5	150821188	C	T	-0.29969993873601375
5	150825329	T	C	5.60450831586604
5	150827304	G	T	-55.877525033942675
5	150828004	T	G	-33.84820627854606
5	150828014	G	A	-0.1687591745198933
5	150831007	A	C	-17.399300866518388
5	150831007	A	T	-2.036373374618849
5	150831041	G	A	-114.51644425302766
5	150831262	A	G	2.227233736126662
5	150831352	A	G	-38.4999600518986
5	150831395	G	A	-209.53046345305302
5	150831642	G	T	1.0450369904847303
5	150831682	T	C	5.165283428178098
5	150831831	G	A	3.1159002949658525
5	150831881	T	C	-8.674539136021851
5	150831913	G	C	-42.53049272368844
5	150831989	A	G	-1.8253693796050374
5	150832022	A	C	1.652551135555198
5	150832024	G	T	2.417398571574834
5	150835307	A	G	-8.881784197001252e-16
5	150835349	A	G	4.5805804219071415
5	150836145	A	G	-22.61873644823754
5	150836194	A	G	3.87459739344831
5	150836559	A	T	0.6445917740375062
5	150836580	C	T	-6.544402948720746
5	150838085	C	T	-12.468870234037242
5	150838118	C	A	-8.01346354708767
5	150838603	A	C	1.1093944354597607
5	150838617	G	A	3.0823057746549676
5	150838636	C	T	-3.0458400787229056
5	150841295	G	A	2.0376231217572904
5	150841306	G	A	-5.805359657224985
5	150841333	T	G	-10.21287530827067
5	150841806	T	C	-9.074815147858319
5	150845211	C	G	-0.08178943300845454
5	150845260	G	A	5.8201512799842
5	150845369	T	C	-45.7474173942519
5	150850352	A	G	4.450890078313021
5	150856107	T	G	-38.8595361292555
5	150857862	G	A	2.440466884227133
5	150859123	A	G	3.5572320633564214
5	150859151	C	G	4.917307159825212
5	150859156	T	A	-5.397218703920773
5	150860386	T	G	-70.70126889936728
5	150860401	G	A	-63.22674400945107
5	150861036	G	A	8.32968144263941
5	150861491	C	T	0.6570932154094162
5	150861701	G	A	-13.740794881749027
5	150861732	A	G	3.5683982072823692
5	150862096	T	C	1.7691489650273962
5	150862130	A	G	7.769577285993362
5	150862369	A	G	4.6977066284862286
5	150863086	GT	G	2.3900079079652032
5	150863087	T	G	-33.36894037343154
5	150863087	T	TG	0.0
5	150863121	G	C	-30.098530823394412
5	150867034	A	G	2.599722342519952
5	150867063	G	T	3.687429103096745
5	150868615	A	T	-3.756739750268027
5	150868626	G	A	-0.06672135524289224
5	150868630	C	T	3.265069504009942
5	150868745	C	T	3.7162196335193567
5	150868788	T	C	0.2119029311838272
5	150870603	G	A	7.5751814622144575
5	150871912	C	T	-25.810947003707042
5	150872480	A	G	7.664049260567479
5	150872499	A	G	-63.00951184006226
5	150872511	A	G	3.2362753871109344
5	150872716	C	A	2.1926199187491857
5	150872744	A	G	-0.36559517469163616
5	150872749	A	G	0.19188942029157197
5	150878177	G	A	10.26007371844207
5	150878198	T	C	-4.235079193882486
5	150879014	G	A	1.9761713017705897
5	150879398	C	T	0.4311977718266444
5	150879440	C	T	8.690300522943287
5	150880781	C	T	8.238748170972029
5	150885743	C	T	-4.6406755213331525
5	150885744	G	A	-0.6461745439587521
5	150885788	G	T	8.4488998504803
5	150885981	A	C	-7.5387907075437415
5	150886519	A	G	4.431552359275882
5	150886882	G	A	-27.026931242440696
5	150886898	T	C	0.19159519357928723
5	150887925	A	G	-17.019063814796027
5	150891733	A	G	0.984153708066513
5	150891768	T	G	2.287662417932891
5	150891772	C	G	5.899957352798991
5	150892489	T	C	-9.907182012340856
5	150893593	T	C	3.1330713934801206
5	150893640	C	A	2.001989892097866
5	150896898	C	T	-14.383260760876512
5	150899147	G	A	5.112271255549784
5	150899957	A	G	-4.392286763069935
5	150900787	G	A	3.866843606409928
5	150901261	C	T	3.8459472683261975
5	150901300	G	A	-48.87262943787755
5	150901597	G	C	-232.93908937727065
5	150901613	A	G	-80.36318698424111
5	150901630	G	T	-80.91786432094341
5	150901645	C	T	0.23934419345314772
5	150902277	G	A	2.7177175176166184
5	150903160	G	A	-1.7763568394002505e-15
5	150903192	A	G	-21.095633943568828
5	150903194	G	C	2.0944561783498994
5	150903331	C	T	8.760339026297514
5	150903375	T	C	-18.045608442747834
5	150903392	C	T	-4.834218145484558
5	150903523	T	C	-26.489459934620754
5	150903601	A	C	-2.978760652542407
5	150904300	G	A	4.672166695091617
5	150904341	T	C	3.791300417389719
5	150905398	C	T	4.5099408829719305
5	150906198	A	C	2.9765724962253426
5	150908278	G	A	-16.50729024991415
5	150908813	G	A	5.9908292082527606
5	150909509	G	A	8.061803015913027
5	150912315	G	T	-5.622076543735604
5	150912345	T	C	0.3184056553511194
5	150912647	A	C	1.436233760432513
5	150920108	A	G	0.7258191687087656
5	150924769	G	A	3.7329203128192585
5	150925144	A	G	-17.413800305910627
5	150928934	C	T	7.134648067605665
5	150930186	C	T	-6.378359816733793
5	150932802	C	T	0.3552727310948267
5	150932844	A	G	0.5595520360273536
5	150932879	A	G	2.808362281971652
5	150933372	A	G	-0.6361604782624983
5	150933411	A	G	-45.032750514614236
5	150933423	A	G	2.3875622624367434
5	150937193	A	G	2.3160097065024257
5	150939301	C	T	-3.336092621666923
5	150939328	C	T	6.358148978247753
5	150940377	C	T	-8.680175283591781
5	150940750	G	A	4.433602051245542
5	150940783	A	G	4.511284195100641
5	150941626	A	G	-4.008746265220909
5	150941690	T	C	-44.259670683650256
5	150941701	A	C	-223.66067621550428
5	150941718	C	T	-424.20760167761
5	150941729	C	A	-48.04255036901486
5	150942919	A	G	1.7295684195175323
5	150942969	G	A	-1.578641655802132
5	150943085	G	A	7.193975745243732
5	150943093	C	T	-1.7763568394002505e-15
5	150943786	G	C	-19.65123082602986
5	150943790	T	C	-15.744433938243676
5	150945483	C	T	8.061195602445876
5	150945518	C	T	-4.490189668719724
5	150945699	G	A	2.832331652944047
5	150946132	G	A	-8.33620951174271
5	150946436	A	G	3.231316516541481
5	150946773	G	A	-9.520460833564359
5	150946780	C	A	-8.857058580836567
5	150947704	T	C	2.557167053662509
5	150947719	C	T	-17.859327106945784
5	150947751	G	A	5.925795726765953
5	150950237	G	T	-0.17768117723767496
5	150951581	A	G	7.278002387409286
5	150951598	A	G	4.807705761037594
5	150951873	A	C	3.150107409905102
5	150952212	G	A	-19.74167759030206
5	150952217	C	T	0.23220357100484357
5	150952794	A	G	-113.2545408549031
5	150953645	T	C	-9.279265511786436
5	150954488	C	T	-446.82658254399394
5	150954587	A	G	-26.075345899158492
5	150954886	C	T	-10.463772266984963
5	150955242	G	A	-24.989688828112776
5	150955282	G	A	-80.43369425532546
5	150955332	T	C	1.6190304400006408
5	150955544	C	T	2.5559933355972912
5	150955570	G	A	5.567760653335425
5	150955573	T	C	-36.252830011419064
5	150955813	T	C	-41.77243062045545
5	150955921	G	A	-23.617992679663075
5	150956785	A	G	0.7287750328705425
5	150957660	G	A	2.849672853083005
5	150960279	G	A	2.0274543333430852
5	150960281	A	G	2.03609870475867
5	150960306	G	A	-81.59898899216023
5	150962183	C	T	-99.53912195243356
5	150962527	C	A	-22.455053646210217
5	150962541	A	C	2.903010950990959
5	150962576	G	A	1.6611182734262098
5	150964647	A	G	0.9826170618690622
5	150964777	G	A	-103.72491146915672
5	150964798	C	G	-440.48412730027303
5	150966388	A	C	-82.75943345682208
5	150966405	A	C	-69.60558841691636
5	150968303	G	A	3.3390642801732593
5	150971110	A	G	-53.681375492838924
5	150971682	T	C	3.95235316854996
5	150972278	A	G	0.27089434749703223
5	150972319	G	A	-96.43888487200275
5	150973909	A	G	-7.894982066824015
5	150974701	T	C	-5.407383816955191
5	150974745	G	A	2.322130369429713
5	150975571	A	G	8.98644075341326
5	150978726	G	A	11.214123382547767
5	150979160	C	T	-2.9892899672049698
5	150980169	G	A	-25.45998424504114
5	150980173	C	T	-0.030083874133525867
5	150981259	T	C	-22.342812240813146
5	150981304	T	C	-25.70058555230389
5	150981980	T	C	4.4625679901237145
5	150985546	C	T	0.8137050716350682
5	150992580	G	A	3.1549495639671346
5	150992585	T	G	5.503614064647989
5	150992802	C	G	-17.38789859665485
5	150992851	T	C	2.898984267982085
5	150996659	C	A	-1.7763568394002505e-15
5	150996661	G	A	-1.7763568394002505e-15
5	150996765	C	T	-4.113936960597984
5	150996783	T	C	4.4202901154581
5	150997221	A	G	-16.318680540114656
5	150997360	A	G	5.705436252063235
5	150997401	A	G	0.2700847734622567
5	150998029	T	C	-2.8428979334148625
5	150998748	A	G	1.1185289128127334
5	150998765	G	A	0.5249664383768273
5	150998797	A	G	1.8197275288000565
5	150999990	G	A	-29.81337761875875
5	151000157	C	T	-7.215616931003753
5	151001221	T	C	5.394114123868347
5	151001702	G	T	3.8801148435427404
5	151002801	T	A	2.779757206918104
5	151002801	T	C	-166.57686932765318
5	151002836	T	C	-3.875058056745276
5	151003857	G	A	-2.5084915356433175
5	151004352	A	C	1.304181012353352
5	151004356	A	G	9.062528487813323
5	151004377	C	T	-0.9451256362974636
5	151004568	A	G	4.636492201092549
5	151004871	A	C	0.3591921086337475
5	151004915	T	C	-17.718036094256604
5	151006445	G	C	0.11506932978478979
5	151006449	A	G	4.359454450773226
5	151007328	A	G	0.5791472383297656
5	151007377	C	T	2.306501621077812
5	151012218	G	A	0.9849921512979716
5	151012257	C	T	-58.57717069148748
5	151013386	A	G	0.10148303891140564
5	151013405	C	A	-1.025054147193261
5	151013429	T	A	-1.7611240818441747
5	151013474	A	G	8.372192472279492
5	151015364	A	G	5.590490622491414
5	151019781	G	A	6.457659121117102
5	151019903	C	T	-131.0756329802698
5	151019920	C	T	3.8590615453438186
5	151020581	T	C	6.206768657890278
5	151020620	T	C	-12.511788183886894
5	151020984	G	T	-28.94076587605923
5	151024358	A	G	4.188597209222278
5	151025603	T	C	-3.508341043489965
5	151025616	T	G	-92.79099955573292
5	151025635	A	C	1.219197969802833
5	151025637	C	G	0.460332506326095
5	151026963	A	G	-19.166766784595893
5	151027178	A	T	0.9823101357496835
5	151029139	T	C	-0.6430174055913103
5	151029151	C	T	0.6054461992461011
5	151033821	A	C	-6.636795917262136
5	151033843	G	C	0.0
5	151037300	A	C	5.585439136491912
5	151037329	C	T	-10.800359045586449
5	151038371	A	C	7.609412488260203
5	151039071	A	G	2.0323989062210313
5	151039626	C	T	-12.339868447385017
5	151041932	C	T	-26.18703636524333
5	151041934	T	C	0.8941636990612931
5	151045015	G	A	1.7335757696728518
5	151045061	A	G	-23.526438821498232
5	151045923	C	T	-0.9878467535468207
5	151047493	C	T	-75.58114351607765
5	151049404	A	C	6.017514657405625
5	151049775	T	C	-91.89605850706539
5	151050003	C	A	0.1249058374581562
5	151050044	T	A	2.977713768051311
5	151050044	T	G	7.899412739056059
5	151050484	G	T	5.602150720622374
5	151052146	G	A	9.82778357841198
5	151052537	C	G	-85.67920342100479
5	151052547	C	T	-5.35984083374524
5	151052563	T	C	-7.838930386415088
5	151052919	C	T	1.829026710740889
5	151054227	T	C	7.0782733198575425
5	151056658	C	T	-1.113073675273485
5	151056711	T	C	4.317794298005536
5	151056738	G	T	2.6432541738019477
5	151056751	T	G	1.7763568394002505e-15
5	151057032	G	A	1.5584711332260763
5	151057038	C	T	1.256746733157966
5	151057045	A	C	2.6618387669045642
5	151057686	A	G	-15.228441928307804
5	151057707	C	G	-210.11641844806218
5	151058131	G	A	0.8248084451485891
5	151058179	G	A	3.1674804635567835
5	151058197	C	T	-3.7738641954474605
5	151058216	C	T	-25.16201198365343
5	151058311	C	T	-17.36254627971266
5	151058334	A	C	3.5330264875205994
5	151058946	C	A	-8.664059806358638
5	151059231	G	A	3.547516443029961
5	151062685	G	T	3.7278570523469607
5	151063674	A	G	-0.6694162602998421
5	151067412	T	C	1.9710266693637077
5	151067989	A	G	5.040509912897276
5	151071719	C	T	8.29832919247019
5	151074609	T	C	0.4429765457334707
5	151078359	T	C	1.98603055715739
5	151078536	C	A	0.9961909308947252
5	151078568	C	A	-1.1907156438096553
5	151078615	G	A	5.625367349451606
5	151081375	G	A	1.4861332911914342
5	151081537	T	C	-110.51917470152512
5	151081583	C	T	2.5829834213162126
5	151086633	T	C	-2.168376018303208
5	151097279	G	A	1.0220994332528317
5	151097281	A	G	-50.36786119811404
5	151097289	A	C	0.9670320499273526
5	151097323	G	A	1.558701128597077
5	151100839	G	A	1.4126184886581523
5	151100856	T	G	1.6971697710361848
5	151101049	C	G	2.99989389698362
5	151101085	C	A	-17.22592918436385
5	151104623	T	C	1.0851608074070196
5	151104639	G	A	2.8697506060518645
5	151104787	C	T	2.392277739270183
5	151107594	T	C	-14.16155623363011
5	151110223	G	A	-7.270578913770807
5	151112513	A	G	4.499018451251684
5	151113804	G	T	-171.61536409476867
5	151113808	G	A	-153.7479659685432
5	151115517	T	C	-0.01805132244226293
5	151115525	C	T	-0.38809349774207824
5	151117397	A	G	-12.469740032136544
5	151117400	G	A	-1.2141839893955098
5	151117438	A	G	-1.347921193010622
5	151118146	C	G	-36.17731819459186
5	151118189	G	T	-89.75242183863702
5	151123347	A	C	4.77967771069302
5	151124256	G	A	2.891797479213208
5	151124280	C	T	-2.3573998060435333
5	151130901	G	T	1.8645907225090905
5	151138180	G	A	3.3497134649106766
5	151138211	A	G	-28.19812615677256
5	151139822	T	C	1.60614210435193
5	151140844	A	T	4.19198891779706
5	151142836	G	A	1.7576241869941764
5	151142878	T	C	-1.5112779053361027
5	151151257	C	T	5.151641195800037
5	151155711	G	A	7.842885628460861
5	151159377	T	C	-24.969161576465922
5	151159395	A	G	1.8001416133679111
5	151175748	T	C	-7.949876106196827
5	151179666	G	A	0.4782386083296597
5	151187811	A	G	-2.572625807400984
5	151189839	A	G	-0.059908355911490574
5	151189860	C	A	0.6067946100810371
5	151190378	T	C	3.00098411605188
5	151191629	A	G	3.825172829212077
5	151191649	A	G	0.6885777592443656
5	151191666	C	T	1.907864788055063
5	151191673	C	A	-11.272608812758337
5	151193637	G	A	4.290396909751506
5	151195193	A	G	0.3351687387177744
5	151196132	G	A	-1.4053528906115407
5	151198031	C	T	5.4073095095172885
5	151198750	G	A	-2.156931584335327
5	151198772	G	A	-56.84637347631906
5	151199202	G	A	-35.433388168085
5	151201719	G	A	-1.775372822000806
5	151201743	C	T	2.660531694862355
5	151202360	G	A	1.0904134908869292
5	151202403	G	A	1.6252498009752099
5	151202476	C	T	2.879028939364387
5	151203322	C	T	1.8886492350054578
5	151207068	T	C	-3.6165873890513485
5	151208500	C	T	4.136347837882566
5	151208548	G	A	2.0151371433734635
5	151209880	A	G	-5.752028378678007
5	151209922	G	T	0.5093346734101925
5	151223263	G	A	1.9250873629413814
5	151226184	G	C	-644.4427535946179
5	151226193	G	A	-474.84183208515424
5	151226757	A	G	-31.774376253872106
5	151235854	A	C	0.8809377521737911
5	151237081	A	G	2.292033003697041
5	151237124	G	A	1.894669081337609
5	151237589	G	T	-262.9874230471305
5	151237617	C	A	-85.68805075022647
5	151237642	T	C	-128.4828350295811
5	151237970	G	A	-0.2947961606605549
5	151238007	A	C	0.5672965701559232
5	151238604	A	G	-0.09841093586166672
5	151238629	G	A	-0.1429184527860361
5	151238669	C	A	1.9883292390795742
5	151238670	T	C	8.723588962990105
5	151242208	G	A	-0.8963551691815628
5	151243763	T	A	-3.2546644367157587
5	151243809	A	G	4.346076589824973
5	151244654	T	C	-0.03364150219113249
5	151244685	C	G	2.824407374646398e-13
5	151246080	A	C	2.1076942757999273
5	151246094	T	C	-1.0857602520995346
5	151250248	C	A	3.9203532501214777
5	151253444	C	T	-16.719752347001986
5	151255873	C	T	0.7330036001624176
5	151255903	A	G	-12.162341259301686
5	151259950	C	T	3.101374645363192
5	151259975	A	C	-10.667821729095524
5	151260860	A	G	-2.223642830378596
5	151261666	A	G	1.3331053349469624
5	151261709	G	A	-10.786764445931114
5	151261783	T	C	6.5405039434936025
5	151264985	A	G	-14.224555668521136
5	151265853	T	C	4.008432767766861
5	151266049	T	C	8.952389603451591
5	151266084	T	C	3.7332989449587313
5	151269270	A	G	-54.02015919434598
5	151270122	A	G	-6.705174634409561
5	151270313	C	G	-0.22743257725295685
5	151270330	G	A	-17.872281679870866
5	151276618	A	G	1.3220754555654803
5	151276657	T	C	3.528690693610768
5	151276678	T	A	1.3259014748647768
5	151276686	A	G	1.8832968227492284
5	151277461	G	A	1.6033655445138475
5	151279255	G	T	2.3190959279281724
5	151280358	C	G	1.0374012856853465
5	151280391	A	G	0.45856223988874767
5	151280408	G	A	-5.694617967434171
5	151281497	T	C	-0.35684837813107784
5	151284603	T	C	-3.450651125063816
5	151286336	G	A	0.18499178534983152
5	151289698	T	C	-50.05860437489537
5	151290725	G	A	-7.616117775074601
5	151298449	G	A	-25.006636637648626
5	151299784	T	C	1.4401991254308069
5	151299789	G	T	0.6207555916699317
5	151299828	G	A	1.2694383596434005
5	151302967	G	A	-5.7988297249157785
5	151302982	T	G	0.6820933350117837
5	151303316	A	G	2.444696771937286
5	151303340	G	A	-106.6840126267798
5	151304306	G	A	-84.24486135398001
5	151306610	G	T	-54.30399160041816
5	151306658	T	C	-8.836822866212971
5	151307711	C	T	-28.366929422254543
5	151307726	C	T	-363.2619891928007
5	151311864	T	C	1.5033710552419546
5	151311914	G	T	3.58324797939167
5	151313338	A	G	4.138291596000043
5	151314329	G	A	8.395015338634037
5	151314482	G	A	2.0427654641548525
5	151314797	T	C	6.138130684756105
5	151317246	T	C	0.19061390801655698
5	151317280	A	C	3.3172240513504203
5	151317288	A	T	2.5228771425111045
5	151317924	C	T	7.7588516003252135
5	151321156	G	A	3.1367861015041836
5	151321248	A	G	-5.1030885047857755
5	151321539	C	T	-0.5089166186635357
5	151321541	A	G	-54.34600798622523
5	151322875	G	A	1.1926141082094528
5	151323265	C	T	-0.12619377566915269
5	151323268	A	G	4.304402785246564
5	151323905	T	G	-2.690091936050523
5	151324568	T	C	-0.7856705494570893
5	151324571	A	G	3.6497567580516925
5	151324600	T	G	2.333994712573256
5	151325225	G	A	1.045145647483734
5	151325257	T	C	-29.607652598466302
5	151325268	T	C	0.4505713840237018
5	151326579	G	T	-111.12631730078101
5	151326722	A	C	-21.89083763167764
5	151326761	G	A	2.789417684609246
5	151328922	C	T	-5.368564866244016
5	151328951	G	A	-0.8725516809408891
5	151330357	C	T	1.1711622958594017
5	151330398	C	T	4.584652093037219
5	151330830	G	A	-6.8595172170917085
5	151332812	T	C	2.8668861006681237
5	151336289	C	T	6.879215328994176
5	151338753	C	T	2.9365819912454736
5	151338759	C	T	-5.338899880477131
5	151338766	C	T	-2.7139865958490663
5	151344558	G	A	-90.75312002159444
5	151344558	G	GATGCAGTTTGAAGCTTGACTCACAGGTTCTTAGCCTGTTAGGGGTGGGGACACACACAGAACCA	0.0
5	151345893	G	A	1.7770461483964919
5	151347206	A	G	0.24693902285275549
5	151349490	A	G	3.2766609361551655
5	151351067	T	C	3.5039739394724148
5	151351516	T	C	8.66539707817901
5	151352448	G	T	-11.548567791598545
5	151354289	T	C	2.8273638411369557
5	151355533	C	T	-4.599983574064028
5	151356245	G	A	2.8525111099788756
5	151356323	T	C	6.438984805356084
5	151357055	G	A	0.030392251623394984
5	151357064	G	A	-10.530837053787765
5	151374985	T	G	-1.294894452229416
5	151376310	C	A	-3.8927491569902504
5	151377035	A	G	6.467777944826592
5	151377281	T	G	-33.43192664401249
5	151377491	G	A	4.759988700878237
5	151377521	C	A	1.5577163570598014
5	151377631	G	A	-0.00039263988401394556
5	151382178	T	C	9.8382260062408
5	151383115	A	G	5.637156935061283
5	151383420	A	G	-54.97323019336727
5	151383952	T	G	-100.22673907593526
5	151383965	G	T	3.2825727680441315
5	151384001	C	T	4.0666105242071335
5	151384007	A	G	3.2126220599839126
5	151384041	A	G	-3.0349521197901215
5	151384425	G	T	-7.660762614954367
5	151384729	C	G	2.327823430037709
5	151384729	C	T	0.6545112763658931
5	151387519	G	A	-118.08633926367293
5	151388731	T	C	2.6837271285057778
5	151390009	G	A	-0.44099047201052777
5	151392480	G	A	-22.271040117449957
5	151393062	A	G	-6.698781641349344
5	151393875	A	G	8.802558316001521
5	151395070	G	A	8.956785527539976
5	151395219	G	A	6.2654888411398115
5	151398349	A	G	-8.595831850294418
5	151399169	A	G	-9.59842757495244
5	151408026	G	T	1.507339152121686
5	151408044	G	T	-1.6893827840964395
5	151409219	T	C	4.4491956189103785
5	151409257	G	C	3.497588986951312
5	151410888	A	G	0.6564735067877319
5	151411320	C	T	4.636530451208271
5	151411367	A	G	3.3621521377312984
5	151411445	T	C	3.8164747045472023
5	151412785	A	G	-5.926596500701637
5	151420240	G	A	-36.434209871962594
5	151420274	C	T	0.5161571786928203
5	151422945	G	T	3.924051130146834
5	151423814	A	G	-14.372567096243076
5	151423834	T	G	-0.2399984851956578
5	151423840	C	A	-0.09833931975663468
5	151423927	G	C	-122.32401742404
5	151423966	G	A	2.5646117682551886
5	151425461	G	T	-2.4543519850722095
5	151425542	C	T	0.8178388044555316
5	151425545	A	G	2.9348322684666055
5	151432146	C	T	2.2054948482709715
5	151433273	A	G	-13.669631026959907
5	151433312	T	C	0.6046902795017655
5	151434291	G	A	-17.36733828181059
5	151435875	G	A	7.105625650276123
5	151437924	A	T	-1.6494780914636085
5	151437972	G	A	4.1985408373921
5	151437988	G	A	-33.59371293839331
5	151438007	T	A	4.441596537981466
5	151438217	G	A	-6.614739420007028
5	151441395	A	G	5.995900366417116
5	151441695	A	G	6.365585704243129
5	151441715	A	G	1.0795361911451646
5	151443143	AG	A	-382.4078029974462
5	151443144	G	A	-64.213822215248
5	151443209	A	G	2.8046306039267943
5	151444251	A	G	-1.612561811254638
5	151444270	A	G	1.4712768227253274
5	151447892	G	A	-10.481611240074928
5	151449400	T	G	-121.80223862473031
5	151449442	T	C	-27.793553014264035
5	151450825	C	T	1.6632534121381877
5	151450868	G	A	1.1848263062234974
5	151450887	G	A	1.5955375110527807
5	151450898	C	A	-0.6246922149335621
5	151450908	G	T	2.026830214576419
5	151451058	T	C	5.397450152167947
5	151452143	C	T	-40.823038678941884
5	151452689	C	A	8.191082890802134
5	151453247	A	T	1.3568468396746578
5	151453285	A	G	-4.125650642597977
5	151453834	T	C	6.819888960972092
5	151453845	T	G	3.9650036007901672
5	151453863	G	C	-0.3133059962137299
5	151455515	A	C	1.0303347952494715
5	151455990	C	T	-18.842194381120862
5	151456352	G	A	-6.116652573493413
5	151463117	G	A	-52.90484625253703
5	151463491	T	G	-26.387892531363832
5	151463540	C	T	-0.2765056556080925
5	151463541	A	C	-0.43591188497419076
5	151467672	G	A	-138.10086073064122
5	151468163	G	A	-23.47794872812483
5	151468169	G	A	-29.356326114049807
5	151469527	G	T	5.836852292328329
5	151469659	G	A	-81.72440840425588
5	151470176	A	G	-11.201232272031122
5	151470785	A	G	-133.49787611766624
5	151471642	C	A	-10.279834950917577
5	151472048	C	T	0.5889658992095388
5	151472162	C	G	1.2833434175552423
5	151472165	C	T	-30.460760603418976
5	151472189	T	G	-5.845389133615756
5	151473617	G	A	-18.430880798587168
5	151473640	A	G	-52.15334809914748
5	151473679	T	C	1.2212728758345275
5	151474788	C	A	-90.64416523552245
5	151474827	A	G	-5.48865552735697
5	151474905	G	A	5.181227693870822
5	151475836	A	T	-37.163354613410775
5	151475865	G	T	0.27084334267865806
5	151475902	C	A	-102.3861655655619
5	151475909	G	T	-102.5444598363938
5	151475960	C	T	-29.602533874900473
5	151475994	G	A	0.43401110277954835
5	151476021	A	G	-4.889915694682715
5	151480463	A	G	-0.6852036594089004
5	151480615	C	T	-10.858944010275993
5	151480656	C	T	-1.5576664298114355
5	151480658	G	A	-14.731724534018214
5	151482147	A	G	-12.025275649646575
5	151483806	C	T	-33.37508690672621
5	151484718	C	A	6.877222353235991
5	151488639	G	A	-30.82323271295718
5	151488651	T	C	-4.326484991415784
5	151490692	G	A	5.013247039951237
5	151495545	G	T	-7.501866518241515
5	151500036	C	T	3.7333524823243334
5	151500041	G	A	-13.211647549798728
5	151500992	A	G	-3.3623431889291187
5	151503347	G	A	9.471083898048162
5	151505289	G	A	-1.1167551681846835
5	151506146	G	A	-2.5984318349856057
5	151507977	T	C	3.068188900977473
5	151507993	G	A	-190.7876969658082
5	151508200	C	T	-4.596473642310231
5	151508266	G	A	-36.40380017767711
5	151508977	G	A	-27.22215713722653
5	151510931	G	T	-28.8613311502977
5	151513383	A	G	-1.009435870702875
5	151514171	T	G	7.731547402190698
5	151516083	T	C	-0.5871444434943687
5	151516086	C	T	-0.9626662452585624
5	151516652	T	C	8.580597365596985
5	151518058	G	A	4.834005994298421
5	151522864	T	C	-117.90208672015433
5	151522878	T	C	-32.19408331400882
5	151522918	G	A	-38.57363106302364
5	151524168	C	T	1.086466157117739
5	151524210	T	C	-9.389231305476644
5	151525147	A	G	1.764599755408197
5	151525346	C	T	1.5676151721091838
5	151527540	C	T	1.185319410621295
5	151527585	C	T	9.452943364283781
5	151527784	A	G	3.140526325575591
5	151527831	C	T	5.964498472409103
5	151529317	G	T	2.5757016054703836
5	151529629	T	C	-28.093274399745496
5	151530761	G	T	1.2470460972417623
5	151530802	C	T	-0.24723313664215318
5	151531079	T	C	-5.563185580043866
5	151531083	A	T	0.5880646621953343
5	151531094	A	T	0.6797224181098027
5	151532524	A	G	0.9036472881318627
5	151532850	C	T	1.0225763144068178
5	151532898	T	C	-22.4918103433356
5	151540888	T	C	-39.70037013904039
5	151540957	A	G	-12.059101888560692
5	151540970	T	C	-3.5322000907981437
5	151540972	T	C	9.351964283563573
5	151543128	A	G	-1.8459396796297387
5	151543177	T	C	0.6105156888503682
5	151543333	G	A	5.054111551211461
5	151550993	A	G	1.5012447305562073
5	151551733	G	A	5.374341029668356
5	151551760	G	A	-10.134986848216615
5	151556303	G	A	-13.494386270967881
5	151556414	G	A	4.36530539369687
5	151556527	C	T	2.7404543054273613
5	151556542	G	A	3.319770434043674
5	151557098	A	G	-0.34648852552146714
5	151557129	A	C	-12.792118348834267
5	151561239	T	G	0.33810123964587824
5	151561278	C	T	5.722672959162081
5	151562982	T	C	-6.025068579741857
5	151565024	G	T	6.049883551089804
5	151568099	A	G	-128.9955025047875
5	151569417	C	A	-2.962476277918542
5	151575034	G	A	0.7382309873860304
5	151576474	G	A	5.749681411818527
5	151578349	G	A	-26.344954700476592
5	151579454	T	C	-18.394877153099515
5	151579501	C	A	4.983917731426116
5	151582211	T	C	8.114708918137692
5	151582812	G	C	6.42534716209593
5	151586580	T	G	7.013948298545072
5	151594068	G	C	3.9859420299289905
5	151594106	A	G	-2.111103194898762
5	151596273	G	A	-50.65410927112134
5	151600665	G	A	1.5660188002031514
5	151600667	G	T	4.95804073654949
5	151600691	T	C	2.2635415117056237
5	151605185	T	C	-1.7763568394002505e-15
5	151607001	A	G	4.650787725508051
5	151608073	A	G	5.105908666884714
5	151610508	A	G	2.1972371523606835
5	151617163	C	A	-37.57095473327172
5	151617174	C	T	-5.7340539968013235
5	151621842	T	C	5.607903882947538
5	151622940	T	C	2.5090609960301418
5	151622950	A	C	-3.09491584007114
5	151623140	G	A	1.655297351883517
5	151623192	G	T	8.29751237512937
5	151624027	A	G	1.9001516392818285
5	151624555	G	A	3.922248193115591
5	151625653	C	T	1.660029899410004
5	151627889	G	A	-0.7013441828839877
5	151628635	A	G	-2.448478141403031
5	151631053	T	C	0.23162820002226958
5	151631053	T	TC	0.0
5	151631091	A	G	0.453451255263003
5	151635647	T	C	2.088050534777606
5	151636733	T	C	-2.258768085111571
5	151636768	T	C	1.1970759503341792
5	151637003	C	G	4.384487146396621
5	151638292	G	C	0.0
5	151638292	G	T	-14.678083018672625
5	151638338	G	A	4.334260643935748
5	151639069	G	A	0.6902495148804046
5	151639113	G	A	-0.4674693325314241
5	151639216	A	G	-110.05014594133354
5	151639258	G	A	3.351709525120098
5	151642816	T	C	0.8536793767447204
5	151642846	C	T	0.4671583715943637
5	151642851	T	C	-110.51385822186239
5	151646133	G	A	4.400120906700975
5	151646140	T	C	0.7941515696791139
5	151646170	A	G	0.1448781530201
5	151646174	T	C	0.26601063504339884
5	151647724	C	T	2.3212140765667737
5	151647760	C	T	-4.623385038481503
5	151647767	C	T	7.4065898524659115
5	151651110	C	T	-9.423791239352797
5	151656579	A	C	0.9238378453164255
5	151656595	T	C	7.825089800115164
5	151657801	T	C	1.132639281155205
5	151659377	C	T	-38.78253786793903
5	151659388	G	C	4.0009868771064685
5	151659405	G	A	2.686430691930921
5	151659621	C	T	2.421048285748837
5	151659647	C	A	0.9840430557166808
5	151664986	A	G	1.9844037700205472
5	151665028	A	G	8.349616439250893
5	151665159	A	G	3.9129702773255968
5	151665189	G	A	-126.25530336213706
5	151668231	G	A	-56.49565940024513
5	151668260	G	A	-58.78803405245162
5	151669035	A	G	-5.6822721582811955
5	151672110	C	T	-1.6385528500304662
5	151673188	G	A	0.44678404018321594
5	151673229	G	A	3.9522640987806863
5	151674065	G	A	-5.965940272146328
5	151674110	C	T	-33.20013824795569
5	151674174	T	C	7.43692397649829
5	151675518	T	G	-1.7763568394002505e-15
5	151675535	G	A	7.076896321046659
5	151677311	G	A	-10.530808721704377
5	151677328	A	G	5.837573565784622
5	151677933	A	G	5.746218482103357
5	151678320	T	C	-454.4158444457953
5	151678326	C	T	-508.60390382652076
5	151678327	A	G	-119.97160475974488
5	151678354	A	G	-191.0173891216491
5	151678848	G	A	3.350386200594583
5	151678857	C	T	-3.4744420020683737
5	151679290	G	T	-34.12362973345989
5	151679363	A	T	5.90483276010127
5	151679375	G	A	1.5787200224333855
5	151679383	C	T	2.0537589999261723
5	151679411	G	A	2.0573178147437243
5	151679413	T	C	5.504117644952428
5	151679458	T	C	-9.500949883793512
5	151679586	A	C	0.6999380299324525
5	151679625	A	G	-16.351011386568644
5	151679637	A	G	-43.700179706173
5	151681148	G	A	-134.5416185217382
5	151681166	C	T	-0.21431399011631136
5	151681814	A	G	-46.150907549215844
5	151681836	G	A	1.0162151906517902
5	151682403	T	C	0.24957159319592215
5	151682439	C	A	-231.3750239310957
5	151682550	C	A	0.10694907834296608
5	151682559	C	T	-6.206279471336531
5	151682595	A	G	-13.186445639630621
5	151682787	G	A	-11.65325290103465
5	151683254	G	A	9.481583297538235
5	151683560	T	A	-91.74051868319475
5	151683564	G	T	-70.14992032826376
5	151683570	T	G	-75.08122935837855
5	151683588	G	A	3.2542971016382563
5	151683668	A	G	-8.930734539408151
5	151683779	T	C	-96.47227736940658
5	151683858	T	G	-23.690024094021283
5	151683868	G	A	-78.3270445134749
5	151683876	T	C	2.7691836096699927
5	151684322	C	T	3.193319422214243
5	151684323	G	A	9.067926499463281
5	151684371	A	G	5.5725516211441555
5	151684405	G	A	1.3753633794095474
5	151684659	T	C	1.2377705079644539
5	151689778	A	G	3.38303780091678
5	151689970	G	A	-14.891576826405073
5	151689991	A	G	-0.26465366232867105
5	151690005	C	A	-25.619169906696698
5	151690035	G	A	-1.2400130500345217
5	151690331	G	A	3.153803489682103
5	151695518	G	A	4.734570159505891
5	151695730	C	T	-0.9144493181220827
5	151695769	G	A	3.8474881991169223
5	151697440	G	A	1.8438000197365891
5	151697601	C	T	2.240062921912225
5	151697650	C	T	3.703743833500992
5	151698615	G	T	-0.7869451176684397
5	151699970	T	G	2.754855912628498
5	151701350	T	C	1.4733713509140198
5	151702070	A	G	7.503610240891247
5	151712952	A	G	3.6543680519198443
5	151714361	C	A	-10.492425242582614
5	151715311	G	A	-0.06831638561243558
5	151715667	C	T	9.1408449849132
5	151716695	C	T	0.15026212662087168
5	151716733	G	A	0.9878315524842929
5	151716974	A	G	-2.0458123046828423
5	151717019	G	T	-1.6433505115832663
5	151717226	G	A	2.840992124859552
5	151717918	A	G	3.367607788253734
5	151718921	G	A	-2.8485010722967576
5	151718949	G	A	3.260903018477391
5	151727867	G	A	-0.4107898539693924
5	151727891	T	C	-46.19876885231315
5	151727919	C	T	4.763551435566113
5	151727949	T	G	1.3053789158794853
5	151728949	C	A	0.923010293632613
5	151728949	C	T	0.6486954179891118
5	151729697	T	C	7.514440258062676
5	151731132	C	A	-22.007006178253505
5	151731277	G	T	-32.068897857609045
5	151732441	A	G	-30.209270561126687
5	151732655	C	T	7.883150000046951
5	151733019	A	C	-11.532766354257548
5	151733019	A	T	0.0
5	151733038	C	A	-34.135849458493794
5	151733056	C	T	2.3793115288372046
5	151734109	C	T	-20.245756908776457
5	151735084	G	A	1.7563696131592774
5	151735124	T	C	-0.4380325935617311
5	151739218	G	A	-22.862714020620842
5	151739672	G	A	1.5511777841693384
5	151739785	G	A	1.8438666274008693
5	151739806	T	C	1.2402671318091603
5	151739813	G	A	-0.7681872148917552
5	151739816	T	C	0.9871216218526495
5	151742553	C	T	1.00237964060271
5	151742571	A	G	8.880270689180177
5	151742652	G	A	5.250091182775575
5	151742696	G	A	-47.79165136036136
5	151745541	T	G	4.361986590889499
5	151746451	G	A	3.735207654264739
5	151748808	C	A	4.582858662442957
5	151751857	T	C	-45.266588784721534
5	151751878	G	A	-0.8761475217143317
5	151751880	C	T	-5.030551181194825
5	151754660	C	T	8.619907054899157
5	151754989	C	T	-5.142274550628828
5	151756016	G	T	-46.78578583092349
5	151756719	A	C	-22.248703570699945
5	151756726	G	A	1.7857362611711647
5	151758452	C	T	-5.51974622787384
5	151765489	A	G	-5.311179399328468
5	151766400	G	A	-78.61995162615858
5	151766420	A	G	-60.062059151006906
5	151766464	C	T	-7.146273438600476
5	151766738	T	G	-16.03894684057923
5	151766805	A	G	-0.9171808338996943
5	151767124	G	C	3.298776745335088
5	151767156	A	C	0.2051143518044949
5	151767464	A	T	2.824369829669818
5	151767513	T	C	6.886212650322703
5	151768372	C	T	6.065229187190196
5	151768621	C	T	7.807127913707516
5	151768955	G	A	-30.41443189288293
5	151771817	C	T	-0.27699730579729653
5	151771838	T	C	-163.50841999038494
5	151771852	G	A	-145.18364081415166
5	151771874	C	T	-0.7394114350710215
5	151772028	G	T	0.1727541987888781
5	151772055	G	T	2.752655783400767
5	151772976	A	G	8.218149804022685
5	151773014	C	T	0.20891382358789023
5	151773331	T	C	-145.92261974148096
5	151773382	C	T	-4.150759096739423
5	151773421	T	C	2.0230889471768005
5	151773823	A	G	4.7213516283482
5	151774522	A	G	-5.331171580799493
5	151774746	A	G	5.362562136529958
5	151774786	C	T	-3.8754278130090842
5	151777304	A	G	5.500798109727837
5	151777317	T	C	2.2296492338627996
5	151777349	T	C	2.828230210379159
5	151777901	G	A	5.4275749802181945
5	151777935	C	T	0.9090721930306227
5	151778209	G	A	1.7684904914430444
5	151778214	T	C	2.9486584015994577
5	151779303	A	G	0.17208838051392483
5	151779316	T	G	8.989250980399445
5	151780184	T	A	9.257195771609984
5	151780546	A	G	4.727135638830076
5	151781027	G	A	3.0219677404211307
5	151785312	G	A	3.4385765256974974
5	151789808	T	G	-18.70715204465705
5	151790735	C	T	-1.750521960703681
5	151790750	C	T	-2.098425616455417
5	151791626	T	C	-62.46325692690152
5	151791656	C	T	-27.03694216158692
5	151791660	A	G	-8.058364461126986
5	151791969	T	G	-2.4468496079043707
5	151792610	A	T	6.586248427238386
5	151799190	G	A	-181.35308061412343
5	151799209	T	C	-36.46754208667335
5	151799326	G	A	-2.6506992100348743
5	151799336	G	A	-15.90953046324387
5	151801166	G	T	2.1258137688282073
5	151801176	T	C	0.6530701177010751
5	151801179	A	G	0.2360192779187269
5	151801207	G	A	-4.882353207774942
5	151803033	A	G	-32.93625353445714
5	151803207	G	A	-3.6757340333279007
5	151803813	A	G	-13.403048418493201
5	151804742	A	G	-0.6592273147175565
5	151807964	T	G	-31.099238270002388
5	151809110	A	G	4.033627645318118
5	151811107	T	C	-23.485716358498394
5	151813000	A	C	3.224855283087889
5	151822785	T	C	1.3023095387834456
5	151824127	C	A	4.623505960693363
5	151825555	A	G	0.5174935578518554
5	151831504	A	G	-14.694517476675175
5	151834401	G	A	-7.279268200736626
5	151835263	C	T	-124.0625833167851
5	151835278	T	C	-3.3515876585861424
5	151836222	T	A	-21.40085742120391
5	151836253	C	T	-10.968982541571679
5	151836267	A	T	1.5184852738544077
5	151836652	T	C	-153.29030273913122
5	151836669	A	G	-21.368851004755925
5	151838682	C	T	-6.291328908273501
5	151839249	A	G	-19.16078905741597
5	151839292	G	A	1.4531668237175648
5	151842031	T	A	-4.513746035104306
5	151842083	G	T	-6.283144257698952
5	151843439	G	A	7.116728106740991
5	151843456	G	C	-5.848797168428293
5	151844966	A	C	-1.1542389381556877
5	151845177	A	C	7.385245796003799
5	151845342	A	G	-32.76943137644321
5	151845369	G	C	-1118.184030182878
5	151845374	C	A	-1174.4528099623021
5	151846236	C	T	-12.163879107143659
5	151849063	G	A	4.639207278700267
5	151852145	A	G	-9.521753681658085
5	151853233	T	C	-14.509017500382472
5	151853455	A	G	-10.020121889370786
5	151854302	C	T	-69.85284077260621
5	151854610	T	G	-130.48565547273756
5	151854624	G	A	-10.429791680517157
5	151854669	C	T	-28.774174140962714
5	151865417	T	C	-25.218902159114805
5	151865434	G	T	0.5779112843091934
5	151866663	C	T	-8.029862955429055
5	151869371	C	T	0.95689668903651
5	151871418	T	C	2.696849397332697
5	151873689	G	A	5.075472937178345
5	151873732	G	T	1.2101213034430867
5	151874991	C	G	7.576499459633849
5	151874998	C	G	-0.1498313893695009
5	151876334	T	C	5.508162920506946
5	151876346	A	G	1.0501167044678805
5	151876462	G	A	1.5107175910998176
5	151879912	A	G	-7.52209673237485
5	151879960	T	C	3.7073555886945524
5	151880020	G	A	-6.781997191881603
5	151880066	T	C	0.45553764772480854
5	151880260	C	T	-1.3147637066671383
5	151880286	C	T	0.18347843141782327
5	151885658	T	C	-0.8295855095839233
5	151885866	G	T	7.5772624187975435
5	151886147	G	A	-86.89441415986767
5	151886485	C	T	7.879620973859344
5	151887435	A	G	1.3372403694111181
5	151893343	T	C	-0.5387583771454221
5	151893373	T	G	1.5849963508226192
5	151894477	T	C	-19.57484287455918
5	151896509	G	A	0.8124046308766975
5	151896986	T	C	2.71629403202928
5	151898863	G	A	-45.713720083453154
5	151899120	T	G	2.162694575295289
5	151899153	C	T	1.4966913521606369
5	151899155	G	A	-28.03916076067435
5	151900203	C	T	7.558665546331211
5	151900374	G	T	-32.53777431381059
5	151901555	C	A	-3.2037335605255084
5	151902735	T	C	-82.84505303383958
5	151903163	C	T	-1.7763568394002505e-15
5	151903171	A	C	-33.5203626570019
5	151903277	A	G	-179.60623274546197
5	151903294	T	G	-140.30784238791966
5	151903654	ACT	A	-703.9777023567221
5	151903680	C	T	-36.018268574987815
5	151907086	G	A	-7.070556053409748
5	151907126	T	C	0.6474641384608812
5	151910344	A	G	4.7507358751154225
5	151910392	A	G	-6.442465937980161
5	151912690	C	T	1.6761380525913392
5	151912699	C	A	8.858553039457545
5	151912713	G	A	-6.208401100323387
5	151912745	A	G	-2.25532731261592
5	151914794	C	A	-0.2341546242496424
5	151914803	T	G	4.271578390298599
5	151914932	T	C	5.134437351722225
5	151916826	C	T	6.010817444042912
5	151920172	A	G	0.6455918904624678
5	151920194	C	T	4.768638230712893
5	151921657	G	A	0.9232949796279382
5	151921697	A	C	4.01004898182873
5	151921873	G	A	0.18023074576376352
5	151925416	G	A	7.520011369531856
5	151925418	G	A	2.744293257539992
5	151927741	C	T	4.332386235275406
5	151929836	T	C	5.218122885649789
5	151931175	C	T	-22.50126460425963
5	151931892	G	A	6.737311042519648
5	151938965	G	C	6.916424624105273
5	151939650	T	C	7.991428795592581
5	151939675	A	G	-23.599718350058538
5	151939758	T	G	-11.059859967293962
5	151939905	T	C	-6.840658278913908
5	151939939	A	G	0.7303928224082465
5	151940822	C	T	6.608036449297286
5	151940827	C	A	3.8673434766742485
5	151944065	A	G	-10.846571719148416
5	151947259	A	G	3.03907933212008
5	151947300	T	C	-8.148643828939386
5	151947459	T	C	0.36580731862522775
5	151947661	T	C	-8.303595629648045
5	151947696	G	A	-5.046741973289501
5	151947723	A	C	-0.08894124286445226
5	151950806	A	G	0.5991167144630918
5	151950807	T	G	1.7763568394002505e-15
5	151950825	A	G	5.4717206598161265
5	151963332	T	C	-3.938287674091045
5	151963498	A	C	6.1982552925128385
5	151964590	C	T	-58.83396572734455
5	151964595	C	T	-6.399662103382072
5	151972734	T	C	5.933496087185629
5	151980469	G	T	-5.267353586113133
5	151981337	A	G	2.958411119567243
5	151981696	G	A	-6.997466099093801
5	151983819	T	G	-5.7226118041271565
5	151989998	A	G	1.7590068352188037
5	151990007	A	G	1.5174420452777877
5	151990481	G	A	3.275921332287906
5	151999029	T	C	-6.704245763305154
5	152000715	A	G	2.6854557121932867
5	152002303	A	G	-17.842187903463127
5	152004727	A	C	-4.898047530732585
5	152005941	T	C	-102.6741349819913
5	152005969	G	A	1.25108688044247
5	152011462	G	A	-1.9218857802717526
5	152011505	T	G	-29.37250560879147
5	152011653	G	T	-7.516592383723038
5	152012795	G	A	-11.249586065740006
5	152012830	A	T	-1.7763568394002505e-15
5	152013887	G	A	0.486490050556311
5	152014666	T	C	-34.93566008466405
5	152014671	T	A	-1.253821073785618
5	152015927	A	G	3.016145205232304
5	152016594	G	A	-43.27267724244848
5	152017053	T	C	-0.010910741244829936
5	152017080	C	T	0.5487776786232086
5	152017081	A	G	-2.9791444578353907
5	152018251	G	T	-6.002465975530869
5	152018288	C	A	-0.6249194852716773
5	152019832	C	T	1.4795439399758248
5	152019865	A	T	-19.226891250231347
5	152019869	T	A	2.3897419821789736
5	152020604	G	A	-1.54313183421033
5	152020604	G	T	-93.26306316826776
5	152020639	A	G	-2.1198810548285127
5	152021170	C	T	-0.08223809823697259
5	152021198	C	T	5.044208158705258
5	152023711	A	G	3.516326122814915
5	152024721	C	G	0.5633746581749204
5	152024757	T	C	5.153131816465246
5	152025408	G	A	3.745657119454334
5	152028536	T	G	-87.14907346439759
5	152028550	C	A	-54.795949913435834
5	152028995	G	A	2.692451393195368
5	152030714	G	T	-2.1307524978528836
5	152031212	T	G	-11.992584925710618
5	152041300	T	C	-13.081022081993071
5	152041409	T	C	-68.29588282818986
5	152042028	T	G	-67.87143475217272
5	152043215	T	C	6.596988067465643
5	152049652	T	C	-88.87380525192384
5	152054181	C	T	-6.90858678946279
5	152054744	A	C	1.2544519631828717
5	152054790	T	C	4.085562075701999
5	152056234	C	T	-7.965248146267188
5	152057479	A	T	0.3799142452355877
5	152057492	T	C	-19.38280730711358
5	152057508	A	G	0.853566006613546
5	152059348	C	T	-23.839414068244878
5	152065325	G	A	6.0425623942264775
5	152065361	T	C	5.132162486794185
5	152067929	G	A	-6.593239148345676
5	152074752	T	C	-4.770975142295358
5	152074777	T	G	4.394551973951819
5	152082083	C	T	-1.9193996379589198
5	152082089	G	A	0.8676513963410724
5	152082100	G	A	2.6272500797368803
5	152082571	C	T	3.968634826452215
5	152082633	G	A	-37.87324579177084
5	152083050	G	A	-13.43277358746309
5	152083313	G	T	4.500238979419008
5	152083503	A	G	0.5974745656668272
5	152084320	A	G	1.6986885616522596
5	152088959	C	G	5.225202747120418
5	152090943	G	T	4.654763704531204
5	152091739	G	A	-39.85777223487639
5	152094555	C	T	-0.052088304708378885
5	152097985	T	C	-1.4749494065117705
5	152098680	G	C	2.580759394850473
5	152098705	C	G	2.143160129666283
5	152098733	C	T	1.213285825408148
5	152108900	C	T	2.841825198073705
5	152108906	T	C	0.23474461901377985
5	152119109	T	A	6.406604110179158
5	152119157	C	T	1.9941001774214993
5	152137917	C	G	-1.0502207267313697
5	152137936	A	C	3.251606390354935
5	152137947	T	C	-4.758159085061267
5	152157733	C	T	3.106088629594977
5	152159161	G	A	-0.1204043512470907
5	152159184	T	G	-8.987722524484527
5	152162846	C	A	3.0795126296030713
5	152162848	T	C	3.5187881325171
5	152162893	G	A	3.6830247668389102
5	152181709	T	C	2.384145224149732
5	152181730	C	T	-82.58382335159513
5	152181735	A	G	-0.3230690929324016
5	152182070	C	A	-140.84372573652763
5	152182085	A	C	-26.790023283427217
5	152182121	G	T	-131.73307762058903
5	152182568	G	A	8.385169260620385
5	152182584	T	C	1.8032391717552212
5	152184299	A	G	5.098915712902452
5	152187722	A	T	-14.841407613796038
5	152187729	T	C	-17.82481883112996
5	152188934	C	T	6.598363763279847
5	152189163	G	A	7.375069795192756
5	152189676	T	C	2.4000826256815326
5	152189678	G	A	1.7655394455923652
5	152194819	G	A	4.961732771103923
5	152195529	C	A	-11.69045163526289
5	152200109	C	A	5.864647148795482
5	152205430	C	T	-2.539346297673548
5	152205479	C	G	1.519450807115616
5	152206367	G	T	-8.006770191939724
5	152207140	G	T	-80.61317858039365
5	152207152	A	G	1.528164997647762
5	152209166	A	G	3.7005966837341457
5	152215037	A	C	2.925150521363774
5	152216793	T	C	0.0
5	152216810	T	C	-9.175469694031678
5	152219802	C	T	-23.96310590570465
5	152221536	C	T	-1.6653894323426375
5	152221540	T	C	-0.001691769806258847
5	152223327	T	C	2.594370416332138
5	152223495	A	G	3.8842852955847302
5	152223531	C	T	-46.81104082098136
5	152223534	C	T	2.4978047606701903
5	152223549	C	T	6.611902093713068
5	152230179	T	C	-15.296562163468481
5	152231155	C	T	9.191659666754274
5	152231526	C	T	9.08583479072149
5	152232297	C	T	7.405891830470862
5	152235499	C	T	2.593151758571535
5	152235546	A	G	5.009749556369568
5	152236125	T	C	-4.548074290624756
5	152240474	C	T	-2.2592190879786376
5	152240716	G	A	8.118361736464065
5	152241059	T	C	-32.598437934453614
5	152244165	C	T	5.361198230148146
5	152244551	A	C	-18.24285672100632
5	152251865	G	C	0.07019940917930789
5	152251897	T	G	1.6569141604941233
5	152261044	A	G	-10.931569851700262
5	152274472	A	T	-1.4322378359553358
5	152274478	A	G	-0.497131982416251
5	152277040	C	T	-44.63472539837858
5	152277041	G	A	-0.5971401083008931
5	152277459	A	G	5.1722535765193225
5	152277537	A	G	-5.79972944090696
5	152278020	C	T	0.8634883201830217
5	152280505	A	C	0.680037129192895
5	152282386	T	C	2.9251433639656153
5	152288453	T	G	-0.7558044682355121
5	152288467	C	T	0.6622702915877863
5	152288508	T	C	-3.4175386148690468
5	152288557	G	T	-69.81400367283823
5	152289533	A	G	1.4421947870980585
5	152289810	G	A	3.605799291015499
5	152291650	G	A	6.290489461092873
5	152292962	C	T	3.5144545501916564
5	152302438	T	C	-5.837526812214039
5	152302465	G	A	-77.59977690072083
5	152302467	C	T	3.6212634833117345
5	152302856	A	G	4.742801590948146
5	152302912	C	A	-2.1631126231714024
5	152302944	C	T	-13.040190760119005
5	152306299	A	G	2.3760688572929194
5	152306304	A	T	2.1355977467294434
5	152306339	T	C	0.8955761481895461
5	152307258	C	T	-26.760574950374576
5	152309801	G	A	8.810028419264198
5	152309841	C	T	0.9669975492532767
5	152310058	A	G	-1.8412773258660327
5	152311743	C	T	-11.196717187476226
5	152316302	T	C	2.7952264873292716
5	152316956	C	A	3.911705793977033
5	152316987	C	G	-4.774139969091722
5	152316992	T	A	-9.633406642005868
5	152318758	C	T	3.26945247824551
5	152318768	G	A	-1.7903510604712682
5	152322056	C	T	1.4556109904774512
5	152323148	C	T	0.9118517797388659
5	152323176	T	C	0.860545393144319
5	152323236	C	T	8.832776690853278
5	152323253	C	T	-15.447381423773324
5	152324701	T	C	6.527015736239489
5	152325771	G	A	3.860895316094682
5	152326018	G	A	-3.1882413607472717
5	152326766	A	C	3.0140634578749523
5	152326794	C	T	-1.8306807201167903
5	152327668	A	G	-10.665997059983058
5	152329944	T	C	8.11131717865828
5	152329958	T	C	-0.6667270505323177
5	152329984	C	T	0.2804462447146516
5	152330293	G	T	0.5828902574850741
5	152337048	A	G	-4.728115755510773
5	152337084	A	G	0.36602116950723307
5	152340553	A	G	0.8118988644025631
5	152343015	A	G	-54.125160389521625
5	152343042	G	T	0.33554673910026445
5	152343053	C	T	8.165753511095316
5	152344319	A	G	4.511972691073423
5	152345924	C	T	0.4328420569914879
5	152345941	C	T	-180.42088281418182
5	152345954	G	A	-0.1227173167579867
5	152346325	C	T	0.596231829811698
5	152354943	T	C	-124.69802858678122
5	152357770	G	A	4.039537707448288
5	152360181	A	C	1.200535041271932
5	152360491	C	T	-0.9677453035783987
5	152360494	C	T	-25.78110492557971
5	152363117	C	T	-1.2678509165652958
5	152366020	A	G	3.9026104698856425
5	152366062	C	T	-1.064346817687694
5	152366186	G	C	4.34300611225626
5	152366350	C	G	3.9893277173123334
5	152367546	G	T	-5.36535761970663
5	152367570	T	C	-1.63094937432834
5	152367590	C	A	0.8692380119816772
5	152371948	A	C	4.9334090398060635
5	152373129	T	C	-44.574973887805754
5	152373155	G	A	-1.250594187101628
5	152373633	C	T	2.107741222591356
5	152375324	A	G	-51.61845334466125
5	152375328	T	C	0.007168489478614148
5	152375466	G	A	0.18396354930837155
5	152375478	A	G	0.11570438032322095
5	152378563	C	T	2.4302175020386567
5	152387746	C	A	-3.431403311415581
5	152387751	C	T	3.6014040978166104
5	152399124	A	G	-0.05998514034378566
5	152402347	G	A	-28.750561807266422
5	152402390	T	C	2.684730142136912
5	152409030	T	C	-18.380687605431376
5	152417867	A	G	7.610520677202656
5	152417897	T	C	1.4715435441457867
5	152420241	A	G	5.0639080021956016
5	152420419	C	G	-79.00885147413464
5	152420454	G	A	3.129647368879885
5	152420739	G	A	1.0276291002393787
5	152420766	A	G	2.9098970085287856
5	152420827	A	G	-1.0830526310762156
5	152421055	G	A	0.14844504630809574
5	152424268	T	C	4.502625254390294
5	152425581	A	G	2.5856832351659573
5	152425587	C	T	1.3426835794766685
5	152425605	T	C	-31.514068541864617
5	152429584	G	A	-1.617957024481031
5	152442820	AG	A	0.3217955101079024
5	152446151	A	G	3.7270369802836267
5	152446159	T	C	1.5131602134924815
5	152446223	G	A	0.613960541776434
5	152448559	G	A	1.1601821482964834
5	152448566	C	T	-1.2935738087688282
5	152448665	C	T	0.8068265935435743
5	152460791	C	T	9.486772539099546
5	152461438	A	G	0.6016049367785268
5	152461484	G	T	-41.15108610430434
5	152464813	T	C	-10.15130208147457
5	152466789	G	A	4.2052755793210945
5	152468445	A	C	2.8662922413768666
5	152468445	A	T	-0.10628141580559891
5	152469644	T	C	-8.912226804988679
5	152474843	A	G	2.647460461081435
5	152474879	C	T	1.725298374559996
5	152475989	T	A	0.7530237223519389
5	152476022	C	A	6.843148483698313
5	152477466	T	C	4.29534592945083
5	152477469	T	C	1.2343255775670041
5	152480506	T	C	-114.34165510111598
5	152481442	A	G	4.994677309557572
5	152482806	T	G	6.293938634711592
5	152485381	G	A	1.3958366031127962
5	152485398	C	A	2.6316528458473822
5	152487658	T	C	6.436165467506724
5	152488891	G	T	-33.53950288690612
5	152491567	G	T	1.0520124277181804
5	152492024	C	A	5.973151788739413
5	152492041	A	G	2.198384537608943
5	152492655	A	T	-4.354283659765999
5	152492681	G	A	2.8309070661853166
5	152493628	A	C	-6.391119186197104
5	152493658	A	G	0.8759659996953513
5	152495144	G	A	-11.297007115000271
5	152495585	A	G	4.705205441170618
5	152495605	A	T	-0.4847755476216893
5	152499170	T	C	-2.9107336838478677
5	152499207	T	C	4.997602944109529
5	152499812	G	C	-5.847666157487767
5	152501231	T	C	3.7803050744507782
5	152501265	A	G	-3.4404944961752353
5	152503938	C	T	2.5898904285671716
5	152504929	A	G	3.4233648373365195
5	152507916	C	T	4.844146304779313
5	152509001	T	C	-13.032492367283341
5	152509374	A	G	3.3978843055720045
5	152509417	G	A	-1.9189936920419104
5	152513495	C	T	-5.4778559309543216
5	152513524	C	A	-13.49635166904318
5	152515053	G	A	-65.4819435629779
5	152518036	G	A	-26.506079559063437
5	152518117	A	G	0.9194057259687707
5	152518128	C	T	0.11644040506325659
5	152518940	C	A	-2.6841935158463475
5	152519088	G	T	-2.6667279664925463
5	152520446	T	C	2.994924709973928
5	152535673	C	T	-45.988387449251604
5	152535693	T	C	0.0
5	152536787	C	T	7.7702416421689104
5	152539245	G	A	8.322419269325108
5	152539511	T	C	2.8324307039420074
5	152540026	T	G	4.644497033574224
5	152540310	T	C	0.0526819855815841
5	152540350	TAGACGGTTGAAAATAAGTCTTCGAAGAGTCAC	T	0.0
5	152540354	C	T	-1.5007516972527828
5	152540373	G	A	-85.43494914647454
5	152541604	G	A	1.253665870490563
5	152541632	T	G	5.252135588556483
5	152542028	T	C	-8.24667939598112
5	152546297	T	C	-2.153365216890963
5	152547394	C	A	-38.16425459705897
5	152547442	G	A	-123.03999882450262
5	152547621	T	C	1.2439064959477246
5	152547640	A	G	0.5236783854215883
5	152548821	C	T	4.698522267501174
5	152551123	A	C	4.720980797306764
5	152551123	A	T	0.5798184952529404
5	152552519	A	C	4.352193572676695
5	152565533	T	C	-1.7763568394002505e-15
5	152566888	G	A	3.9154848407642913
5	152568362	T	C	1.0509505883110233
5	152571543	G	A	-1.0727617814263812
5	152571970	G	A	-40.44916190259755
5	152575064	G	T	7.574542331129122
5	152576060	A	C	4.799404547595257
5	152576298	G	C	0.0
5	152576315	A	C	8.600348739559193
5	152580380	C	A	4.713752252124321
5	152581498	C	T	5.351298303135989
5	152581519	G	T	0.4547888427660265
5	152581534	A	C	-0.04976804538273605
5	152582640	A	G	4.6689706704473775
5	152582666	C	A	0.0
5	152582679	G	T	2.251685214489724
5	152587879	C	T	-90.90475420784423
5	152587913	A	C	-23.935685405951517
5	152587970	T	C	-3.6179896303674486
5	152589228	T	C	4.642574894482776
5	152589240	A	T	-1.2002508706700628
5	152589262	T	C	-1.1953815919678181
5	152590591	T	C	2.599964214847203
5	152592203	G	A	-30.263655003922395
5	152592621	A	G	9.035860385816703
5	152604066	G	A	-4.144614461414678
5	152604757	G	A	7.710970452413674
5	152604781	C	T	-3.772868990490908
5	152610222	A	C	-24.391994301192426
5	152610561	A	G	-10.008965387825812
5	152612322	C	A	-17.93154284879529
5	152613667	C	T	5.801722603781853
5	152619363	G	A	-4.231693160612851
5	152633770	T	C	7.480519230613934
5	152636793	C	T	-5.363464978857339
5	152637000	T	C	-4.3166431929767
5	152638038	C	A	3.305214070807777
5	152639235	T	C	-1.6893034866825491
5	152639677	A	G	-10.47672363613856
5	152644679	T	C	2.0507907624796626
5	152651497	T	A	2.1307789522170406
5	152651538	C	T	6.771805441176182
5	152651765	A	G	9.690200352766622
5	152651803	C	T	-0.9643352157260399
5	152654468	C	T	-10.958808804436105
5	152654479	C	T	0.7245506595795614
5	152657105	T	G	3.1775122790641017
5	152659864	T	C	5.074567674608259
5	152662116	G	A	4.115884982191799
5	152688885	A	G	-36.83962911498202
5	152693433	A	G	-3.894313466715177
5	152694849	A	C	7.602644966240403
5	152699481	T	C	7.347624329619064
5	152703974	A	C	4.679815965997475
5	152712555	C	T	-31.478938036585532
5	152712583	G	A	-15.753995208038761
5	152718836	C	A	8.440225573685892
5	152719262	T	C	4.794503115418591
5	152719988	T	C	1.8890713679429592
5	152720600	G	A	2.550003394999292
5	152720985	G	A	8.714202141277381
5	152720995	A	T	0.38067321840020263
5	152721021	G	A	0.38551152602265937
5	152723425	A	G	0.2411620568168953
5	152723437	T	G	-5.687460445352828
5	152723453	G	A	-229.3814582094701
5	152723560	T	C	4.234805083026002
5	152723562	G	A	-13.332180891211921
5	152725480	C	T	-24.65791595924202
5	152728116	A	C	6.93728592833031
5	152728406	T	C	3.163778975166677
5	152729108	G	A	-3.13362808299644
5	152729750	G	T	5.505565423631195
5	152730055	T	C	-17.218594920013857
5	152732742	G	A	-13.247778418070768
5	152732763	T	C	8.966514363553868
5	152732841	A	C	6.570074128287159
5	152734268	A	G	3.3152835571218002
5	152737575	A	G	-2.5327805766837646
5	152737581	A	T	5.013258898412003
5	152740189	C	T	3.582645239794372
5	152749009	C	T	9.55528339383636
5	152750979	T	C	5.581329453909346
5	152752962	G	A	-25.065209170956223
5	152758522	T	C	1.714970553372039
5	152759448	A	G	-27.299556446243514
5	152760340	A	G	5.283891383269291
5	152770531	G	T	0.4283938757069716
5	152770550	G	A	-56.22480553255082
5	152770561	T	G	-24.742586703943743
5	152771783	T	C	-4.368539867258734
5	152772852	G	A	-12.570096355020725
5	152775651	G	A	1.9306026048307086
5	152776816	A	ACACAC	-1.7763568394002505e-15
5	152776816	A	ACACACAC	0.0
5	152776816	A	ACACACACAC	0.0
5	152776816	A	ACACACACACAC	0.0
5	152776816	A	ACACACACACACAC	0.0
5	152776816	A	ACACACACACACACAC	0.0
5	152776865	T	C	-1.3511223231062122
5	152777855	C	T	4.404713111079216
5	152778918	C	T	-4.543513323331355
5	152785000	T	C	7.035590393674282
5	152787437	C	T	1.8868010702954887
5	152787438	G	A	-3.744161217785292
5	152787446	T	C	2.091947920985147
5	152787454	G	A	-12.789356258219415
5	152789621	A	G	8.012971529895365
5	152789711	A	G	7.40434443160302
5	152789754	G	T	1.7304510196358915
5	152791465	G	A	9.910226070447605
5	152796541	C	T	0.19733244396942773
5	152797446	C	A	1.1219625115334306
5	152797487	G	A	-11.972812237991095
5	152797656	C	G	-11.110268017435375
5	152797679	C	T	-10.857768820764251
5	152798385	C	T	2.10248281565873
5	152798405	A	G	4.945608421131508
5	152798614	C	A	-63.66194613763582
5	152799836	A	G	-6.461683328258404
5	152799972	C	T	-10.478108739749588
5	152800002	C	T	7.261453633357631
5	152800566	C	A	-4.467136690453119
5	152800602	C	A	-0.26516704787452916
5	152802531	G	T	-0.5145718901009264
5	152802553	G	T	4.666102429497185
5	152806220	C	T	8.896540432679101
5	152808549	G	C	-167.52423393417666
5	152808568	A	C	-60.52157372325564
5	152808618	T	C	-1.7763568394002505e-15
5	152810781	C	T	0.8502428609197619
5	152810790	C	A	-19.965777425988563
5	152815282	G	T	-1.8741730296587793
5	152816133	T	C	-0.6296519994822507
5	152816139	G	A	1.8208364333459013
5	152816489	C	T	-1.7532710326904652
5	152817363	T	C	7.727702258931457
5	152818932	G	C	-7.7852897139978285
5	152818937	G	A	5.413102712843282
5	152819263	C	T	6.899133791421262
5	152819274	G	A	0.41868913454294265
5	152821589	A	G	-25.21732359376074
5	152822494	G	A	5.903729373192617
5	152822523	G	A	-1.0403623549683534
5	152828910	A	C	6.036624500532524
5	152836987	A	C	4.5110753059034305
5	152838052	T	C	4.6983072658877045
5	152839315	A	G	10.547152719160293
5	152839317	A	G	4.268531002281177
5	152840815	A	C	1.6848359945824978
5	152842463	C	T	-34.19988675474724
5	152842499	C	T	5.093086563318591
5	152845246	A	G	2.900093932667003
5	152846195	G	A	-12.126211174052516
5	152847022	A	G	3.695237846573944
5	152847804	G	T	3.6129599564196706
5	152848097	A	G	8.305862298773716
5	152862743	A	G	1.9558456898101593
5	152863738	C	A	6.42052704782145
5	152866375	G	A	0.644235020794822
5	152866375	G	T	-33.547935936750946
5	152867311	A	G	2.558264471185792
5	152867348	T	C	6.437771921746387
5	152868437	T	C	7.856001165420819
5	152869594	G	T	-8.881784197001252e-16
5	152869624	A	G	2.310084493008615
5	152871721	G	T	6.926740076482018
5	152872916	G	A	6.653975577492018
5	152872980	T	C	-1.1637367079110863
5	152873310	T	G	0.3369448979090617
5	152874549	G	A	-10.916595050242906
5	152875901	G	C	4.300558808457934
5	152876095	C	T	0.710646902804454
5	152876111	G	A	1.2733525287354706
5	152876121	A	G	8.519942951652409
5	152877008	C	T	1.3897499917347869
5	152877498	G	A	0.8329725974500928
5	152877500	G	A	2.753698252707066
5	152877509	G	T	5.920771177403365
5	152878727	G	A	-29.685623563660556
5	152883823	G	A	-10.841063018770003
5	152884830	T	C	-15.084819912333844
5	152891117	G	A	-2.407684302691452
5	152891133	G	A	4.168065103045818
5	152891173	A	G	-0.40280698604834875
5	152891951	C	G	5.367797852521106
5	152891970	A	G	-1.5057829634606623
5	152892800	A	C	2.6727314520303462
5	152893433	C	T	-6.609922663459658
5	152895466	G	A	2.2766816123625926
5	152895477	G	T	-5.254340035569841
5	152895496	C	A	1.9197866131124766
5	152895508	T	C	-3.5994616030930064
5	152899250	C	T	6.663121067826067
5	152899258	A	G	5.283372730960762
5	152899519	G	A	0.4119965923279363
5	152899532	T	A	2.548569990021859
5	152899691	C	T	6.868792599827428
5	152900686	G	T	-7.916238536990933
5	152900716	G	T	-1.7763568394002505e-15
5	152901395	T	C	9.266042183060561
5	152901416	G	C	-1.460061538737138
5	152902253	C	T	4.993699053537055
5	152902390	T	C	2.104537148950838
5	152905221	T	C	7.921451128388069
5	152905840	A	G	-17.428903112180706
5	152906727	C	T	-96.68034679505399
5	152906735	G	C	-117.46486003083191
5	152906860	G	A	2.747501238421192
5	152906887	G	A	-34.11080284955278
5	152907442	C	T	8.43192638028813
5	152907474	T	C	1.1444258308210902
5	152911857	A	G	-15.127086936432535
5	152912848	C	T	-1.1379980123365403
5	152913035	A	G	8.709073099436862
5	152913402	C	T	-8.872230215403762
5	152913504	G	T	-11.971284668548835
5	152913763	A	C	0.6727233617416442
5	152913770	T	C	0.3658330266698595
5	152915627	C	T	-42.28597590278423
5	152915667	C	A	-8.51400779579126
5	152915691	C	T	-47.062806384451505
5	152916023	G	T	-13.156564412418449
5	152916029	A	C	-19.325673523277146
5	152916115	T	G	-41.6246099775326
5	152916145	G	C	-23.35739645819376
5	152916651	G	A	2.834687265143655
5	152917318	G	A	6.1808184011042595
5	152917360	T	C	3.2622382895297033
5	152917396	G	T	1.9876753761614037
5	152918858	C	A	0.06274851170928564
5	152918858	C	T	-1.7763568394002505e-15
5	152918874	G	A	1.145230541842066
5	152919163	T	G	0.0800881045072952
5	152919213	G	A	-18.226651358336312
5	152921740	CAG	C	1.8766818505891916
5	152921742	G	A	9.130051950871346
5	152921789	A	C	0.6098608127446266
5	152926509	C	T	4.931476901015911
5	152927379	G	C	-2.227025432824691
5	152927385	A	C	4.227104640446667
5	152928591	G	A	6.76859270884597
5	152929215	G	A	3.1587157510530215
5	152931205	G	C	-1.2576291921527645
5	152931228	G	A	-24.034626598031537
5	152932027	A	G	-32.95023064128509
5	152933936	A	T	0.6066271843956184
5	152933982	C	G	-74.1804166174552
5	152933988	A	T	1.6094310879770983
5	152935155	G	A	6.602537206521445
5	152935392	G	A	-10.120839665874884
5	152935410	T	C	-13.243307840215495
5	152935428	G	A	-101.2223745056599
5	152939440	G	A	1.2350527765902353
5	152940405	C	T	4.975847438332492
5	152940686	T	G	1.2789842895199381
5	152940728	G	A	2.81887552583248
5	152941091	G	A	9.251451660447854
5	152941129	T	G	0.4815933716953662
5	152941348	G	T	-0.5380541095098597
5	152941373	G	A	-5.608295049320079
5	152941379	A	G	0.9970865080948084
5	152942174	G	A	-1.5185576905972784
5	152942223	T	C	2.807497332987621
5	152943267	A	C	-80.17932587365249
5	152943270	A	G	-75.71213711453674
5	152943272	C	T	-70.0421226042763
5	152943856	C	T	-2.597158093136388
5	152944335	G	A	4.646129974598805
5	152944335	G	T	0.38744660260548436
5	152944650	C	T	-4.484884683060388
5	152949229	T	C	0.7312798966316318
5	152949275	G	A	-17.166713115359016
5	152951592	T	C	5.741558203526436
5	152952612	G	A	5.853855735358591
5	152953286	C	T	-12.207507071782858
5	152953379	C	A	2.915968333656563
5	152954414	G	A	5.1084837769394635
5	152955055	C	T	-0.4774292812688845
5	152955075	A	G	1.0470632418091537
5	152955867	C	T	-22.711743659305284
5	152955877	A	G	-20.173640374059687
5	152956017	A	G	9.359464685061537
5	152957018	G	A	-70.08435566029766
5	152957116	C	T	7.447424319523632
5	152958087	A	G	1.8242321655579854
5	152958102	T	C	-1.3801398096966313
5	152959769	T	G	-6.664070919890948
5	152960319	T	C	8.356406002940274
5	152960335	G	A	7.160945256339799
5	152960378	G	A	-1.5400474580947066
5	152960442	C	T	-1.9365092496734082
5	152960444	T	C	-0.1395785402989862
5	152965246	C	A	2.0793011851092142
5	152965296	G	A	-64.60380857733799
5	152965296	G	T	1.6584655891616062
5	152965302	A	G	1.5235744787150889
5	152966532	G	C	3.3237325310826673
5	152968116	G	A	2.361294891712957
5	152968127	T	C	0.9215357476132606
5	152968158	C	T	-43.05812255434648
5	152968181	C	G	1.1412243644141409
5	152969250	C	T	1.8040187959395535
5	152972201	T	C	3.990835085822253
5	152975553	A	G	2.11647964872145
5	152976325	T	C	-5.493261859604901
5	152979554	C	A	-51.31606201937211
5	152983706	A	G	3.648591999351991
5	152988726	C	T	-4.869311964009286
5	152988730	A	G	-5.7034940786034
5	152991398	C	T	-73.50618962117551
5	152991811	T	C	-11.108455101390065
5	152993585	A	T	2.0549741493834954
5	152993589	G	T	-8.716342093268397
5	152993605	G	A	-6.9126472547686735
5	152997043	G	A	-128.30644813756408
5	152997065	T	G	-117.3212144561603
5	152997075	C	T	4.664309346690059
5	152997318	C	T	3.269366742715645
5	153000753	G	A	1.5806967620972028
5	153001534	C	T	1.2555528837081606
5	153001552	A	T	-22.391925092981182
5	153001818	T	G	-7.596995027039158
5	153002053	A	G	-3.4655669552703348
5	153002689	A	G	1.7270377381389022
5	153002716	G	T	1.4307269525688735
5	153002864	G	A	0.10703579983694844
5	153002897	G	A	-3.9325964662402857
5	153002997	T	C	2.921212605140111
5	153003764	A	G	-2.7172268771446415
5	153004806	G	A	1.1281128728686536
5	153004943	G	A	8.326621373113083
5	153004995	C	A	8.777410244520068
5	153007714	C	T	2.853525776901277
5	153007762	C	T	6.540692385622604
5	153007809	G	A	1.1339627380544055
5	153009489	T	C	-1.6910383521862986
5	153010231	G	T	-8.341323321763413
5	153010257	G	A	-4.90245789323126
5	153010645	A	T	-2.044090621247962
5	153010676	T	C	2.393494462454326
5	153011431	C	T	0.6846975067978729
5	153011461	T	G	-1.2914782504540216
5	153013383	A	G	-4.549213299472287
5	153013386	C	G	1.7907255767572092
5	153014862	G	A	-4.551659053386176
5	153017286	A	G	6.140422577404932
5	153017418	G	A	-76.33867894049217
5	153017930	T	C	0.7016193438028022
5	153018197	A	T	1.6756214452452536
5	153018237	T	G	3.5386490590826707
5	153018240	G	A	-70.52177083768584
5	153018242	C	T	0.9397662424030084
5	153018609	A	G	1.8546318240728095
5	153018617	G	A	-1.2010287230207002
5	153018635	G	A	-21.13329328020336
5	153019167	A	G	-14.747062413212918
5	153019210	G	T	1.2106070439622254
5	153020593	A	C	-0.5226153130406619
5	153020606	C	T	-62.64183714357023
5	153021531	A	G	-21.03157201326212
5	153021549	C	T	-95.21005824754502
5	153022276	T	C	-15.908772856595535
5	153022881	T	C	2.3476709337501216
5	153023165	A	G	5.863051550304588
5	153023198	C	G	4.6962887386152925
5	153024581	T	C	4.38062018180244
5	153024617	T	C	-0.2177546985193377
5	153027182	T	C	0.017910620548972744
5	153027222	A	G	-1.5159484013074707
5	153027454	C	A	3.605681573950049
5	153027498	G	A	-6.293564815155152
5	153027516	G	A	-237.94771448274878
5	153027795	C	G	-0.7406997208090278
5	153027837	T	C	1.669007662263537
5	153028428	G	T	-27.47953890177996
5	153029630	G	A	-0.5334707827226186
5	153030802	C	A	-132.48103935460858
5	153030831	G	C	-324.08219044074394
5	153030854	C	T	-107.35860787114325
5	153031809	AAAAAGTGCCAAATGATAATGACATATT	A	0.0
5	153031816	G	A	-4.276040379531311
5	153037780	A	C	3.8951819998273987
5	153038616	A	T	2.126202415643034
5	153038650	A	G	7.644227116341424
5	153039468	A	G	-3.818816411141599
5	153039478	T	C	1.3425166739652337
5	153039479	A	G	-1.0455588036764443
5	153040052	T	C	1.237566007840341
5	153040075	A	G	6.757104829894159
5	153040078	G	A	5.675527452323875
5	153040819	G	A	-0.17180319014755874
5	153040825	G	T	2.211301563732148
5	153044411	C	T	2.771474031494334
5	153044440	C	T	-1.9309087574256427
5	153044456	G	A	10.641706493379386
5	153044722	A	G	4.856612168328864
5	153044744	A	G	-22.014831331542155
5	153044788	G	A	-3.932631292268413
5	153044791	A	G	-2.5161267955973035
5	153053621	G	A	4.881464409823819
5	153053735	G	A	9.810435559988035
5	153054941	G	T	7.70381375346369
5	153054991	A	G	0.9710860402126382
5	153055075	A	C	8.493395738694742
5	153056048	A	G	-4.03594015568706
5	153057538	G	A	0.4623154422956741
5	153057548	C	T	6.753887253680658
5	153058081	G	T	1.1280678576341625
5	153058142	T	C	7.306594719737403
5	153058630	T	G	2.9938970258681348
5	153060357	A	G	7.018645788304637
5	153060696	A	G	-7.375615217686574
5	153060751	A	G	7.114781948946982
5	153061732	G	T	3.2513403485372674
5	153061794	A	C	-3.1362653913804497
5	153061830	A	G	8.08369896134718
5	153061849	C	T	-4.404105535497367
5	153061866	C	T	1.9512962958471842
5	153062161	T	C	2.1503323183223966
5	153062197	G	A	-12.160902301413445
5	153062903	A	C	1.2705793611261509
5	153062914	C	T	-15.9441917377917
5	153063802	T	C	4.787393686507128
5	153064231	C	T	-16.786465376744673
5	153064268	G	A	2.434189922120593
5	153064274	T	C	-52.983682196818336
5	153064994	T	C	-1.9371898538283876
5	153067023	A	C	8.311072287351633
5	153067731	A	G	-88.18954568207664
5	153070392	C	T	1.866556801936893
5	153070600	G	A	1.0615411165465058
5	153070617	T	C	7.623197160386551
5	153070941	G	A	6.957425625544145
5	153070990	G	A	4.595529044610883
5	153071066	G	A	1.260125580532529
5	153071226	G	C	-186.88631641916072
5	153071235	G	A	-131.79061896246867
5	153072178	G	A	-121.7388927078282
5	153072189	T	C	4.924925921513475
5	153072199	C	T	-9.817598436284245
5	153072265	G	A	-5.785498581385584
5	153073082	G	T	0.355190276776737
5	153073222	C	A	7.5204297910886435
5	153075104	A	G	-400.3108829044122
5	153075636	G	A	-58.65271767160266
5	153075664	T	G	-156.85270763098924
5	153077038	A	G	3.8234297069457153
5	153077484	G	A	-2.0406325946951274
5	153080180	A	G	4.172207983809129
5	153080221	T	A	6.324548344608955
5	153086138	C	G	-7.073739361067057
5	153086142	T	C	-37.24620374540791
5	153087153	G	A	-40.12184799274655
5	153087165	G	A	0.02849001552368513
5	153087176	A	T	3.707309823575427
5	153087200	G	A	4.110917270654566
5	153087783	C	T	5.455276872837201
5	153087830	C	G	3.873053031311427
5	153087986	T	C	0.5927157771862976
5	153088006	A	G	-45.84649688146783
5	153089361	A	T	3.0422942673703783
5	153089374	G	A	0.21654293647257639
5	153093998	C	T	-4.428121286817261
5	153094211	A	T	1.011603533635535
5	153094760	C	T	-14.302048891846427
5	153095004	C	T	-22.669498502187707
5	153095026	C	G	0.296807573287067
5	153095283	T	C	0.08701137698963102
5	153095304	A	G	-1.1261609226585296
5	153095339	A	G	0.32529266602959517
5	153095918	A	G	1.979137489326602
5	153096265	C	A	0.6769205431918959
5	153096293	A	C	3.8519539281023736
5	153097117	G	A	2.969047848477201
5	153098611	T	C	-8.169134647881949
5	153098615	C	A	3.3531374536631784
5	153098643	A	G	1.330340256407224
5	153099854	G	T	1.7763568394002505e-15
5	153099858	T	G	0.9918704255699122
5	153099883	C	T	5.18128381115457
5	153099905	T	C	3.6722490476137164
5	153100516	C	A	0.5231753618009574
5	153100545	T	C	6.903953030056071
5	153100561	A	G	2.367739905157576
5	153116675	T	C	-196.8323811407663
5	153116704	A	G	-1.4308683585148874
5	153116709	G	A	-34.73675607363225
5	153117901	G	T	0.1291610228265636
5	153117936	C	T	5.633982236440714
5	153120048	A	G	-18.18163453123816
5	153121183	A	G	0.11010095632843608
5	153121228	G	A	-14.947614030141269
5	153121877	G	A	-23.330026653437017
5	153122863	G	A	-25.502283493018695
5	153123433	C	T	4.3736316807244275
5	153123455	A	G	-165.50151070407264
5	153123488	C	T	4.614838983025036
5	153132306	T	C	-29.67537159971107
5	153133722	C	T	-3.96737426145228
5	153135373	A	G	-35.04129706910862
5	153135406	C	A	-116.82467009640641
5	153136022	T	C	1.2696965105659768
5	153136056	C	A	-0.8194212386705448
5	153136066	G	A	-27.652700175209247
5	153136785	T	G	-26.802441189678575
5	153136796	A	T	0.5834308631755629
5	153142662	T	C	-4.386512049115483
5	153144791	C	A	0.7166028033788887
5	153144835	A	G	-0.7715994810696447
5	153147848	C	T	6.161114048432863
5	153148731	G	A	6.908047468701623
5	153150540	A	G	-0.01969779165483665
5	153152235	A	G	0.12062798778862138
5	153152277	G	A	4.853431270557847
5	153152666	T	C	0.31717933324750724
5	153152682	T	C	1.2015973026079774
5	153155141	C	A	3.406653803971606
5	153155144	T	C	0.8676113886814232
5	153155173	C	T	0.25116796617373716
5	153155670	G	A	1.9096603867710638
5	153155679	C	T	1.5315526311646845
5	153155710	G	A	7.037145953797333
5	153156670	T	C	-0.36622793260358044
5	153156719	G	A	-11.334370334925554
5	153157228	A	C	4.263583082889452
5	153157229	T	C	4.376095362002159
5	153157525	T	C	8.24516600413517
5	153157554	A	T	-0.34892874443159094
5	153158686	G	T	-57.2297305839802
5	153158715	G	A	-53.26409574019817
5	153160516	A	G	4.850759717905474
5	153160554	G	A	-15.361235462381957
5	153160588	T	A	-0.33316275873639434
5	153160999	A	G	-56.33480129110649
5	153162173	C	G	2.249437932554427
5	153162891	G	A	2.09535699547507
5	153162891	G	T	0.0
5	153163653	A	C	-80.95768597980168
5	153165364	A	G	6.958260618188431
5	153169594	A	T	7.934629302320898
5	153175336	A	G	-0.38598390042955266
5	153175468	C	T	2.459691686733093
5	153175750	G	T	0.9526688740825175
5	153177053	C	T	-20.256392323060936
5	153177863	G	A	2.6613083577091157
5	153178814	C	T	3.195363425415051
5	153182725	T	G	-8.465825996847345
5	153186237	G	T	5.049789985287132
5	153187751	G	A	1.253169636326957
5	153187753	C	A	-26.168394803118645
5	153192979	G	A	1.7299114848650543
5	153197015	A	G	-4.031178898067084
5	153197035	G	C	0.45622148973113674
5	153202882	G	A	-9.626087764923797
5	153203420	A	G	4.528151032630374
5	153203447	G	T	8.269909273472875
5	153211034	C	A	5.6376384270133695
5	153211430	G	C	-221.9838983470163
5	153211441	A	G	-210.5057759471365
5	153216722	G	T	-53.40206049172775
5	153216733	A	G	6.252674410739926
5	153222661	G	T	-9.614896287319427
5	153238323	C	T	-1.544580703250178
5	153238430	C	T	-4.948584015501639
5	153238466	T	G	8.311502798611398
5	153241152	G	A	-145.11555893047625
5	153241171	A	G	3.917356423879026
5	153245475	C	T	-33.371539828740424
5	153246412	T	C	3.2920956522048055
5	153248932	G	A	-0.5055485666651425
5	153248945	G	A	7.547265897044779
5	153248951	T	C	-40.88204315868097
5	153248963	A	G	-18.750197798720137
5	153250801	G	C	-366.3432486208567
5	153250819	T	C	-14.878084119909547
5	153255717	C	G	-183.5335449003269
5	153255743	G	A	-65.7415063946928
5	153257636	C	A	-3.0712819266282185
5	153265178	A	G	1.5544361126445363
5	153266100	A	G	1.5557710493540053
5	153266104	T	C	3.900963361927209
5	153266148	T	G	3.0402063160890958
5	153267016	T	G	1.2015659091799744
5	153267139	C	T	0.5243155155542052
5	153267753	G	A	-29.64303945587926
5	153269291	G	A	0.15299130029097618
5	153270716	G	A	2.3613366156150715
5	153271076	C	T	6.227711286492193
5	153271097	G	A	-0.34700078983589044
5	153271114	C	G	-1.0765579620669516
5	153271230	T	C	4.801318009705936
5	153271739	A	G	1.7338785228062772
5	153271756	A	G	-4.613766663902426
5	153273141	G	A	-98.55680650519753
5	153273168	G	T	-78.22619743401629
5	153275504	G	A	5.951893255162757
5	153275936	G	C	-19.964510626500896
5	153275957	C	T	4.889256728651388
5	153277759	A	G	-11.804588453725957
5	153277932	G	A	1.0791245264790614
5	153284297	G	T	6.065179983806045
5	153284363	T	A	0.038389889551643464
5	153284413	A	G	5.0903691650441925
5	153284437	C	G	-0.9952776279699567
5	153285859	G	C	3.5357217451382876
5	153286964	A	G	2.300007775114862
5	153287010	G	A	-3.063512493496093
5	153287037	G	A	0.841388432097558
5	153287604	T	C	4.641456871774151
5	153296017	C	T	-79.4339188155227
5	153296064	C	A	-282.6285376384676
5	153296073	C	T	-288.1713494493724
5	153300006	T	A	6.79727816154991
5	153300215	C	T	-65.2779150563565
5	153300220	A	G	0.8682003153297853
5	153300240	C	A	0.15104869182414227
5	153300572	C	G	7.490788198967492
5	153301408	G	A	4.162552594660154
5	153301452	A	G	-0.18397715683963334
5	153302377	A	C	7.043782296119387
5	153302398	C	T	-23.06921152612449
5	153305438	T	C	8.172191356827168
5	153305481	C	G	1.0432208050421092
5	153306780	G	C	-78.22363610808316
5	153306816	G	A	2.7150183884295966
5	153306818	G	A	-0.2503665639214905
5	153311464	C	T	-13.077288374897764
5	153312211	C	T	-82.84030457081644
5	153319566	C	T	2.6389464237538487
5	153319610	C	T	-0.7869187720728252
5	153321202	G	T	4.230947718429887
5	153321227	T	A	4.692183302108445
5	153321724	T	C	4.515997668628868
5	153321768	A	G	10.530894944326063
5	153326223	G	T	-48.94693141278003
5	153326331	G	A	1.5305106508267254
5	153328661	C	T	-0.7464069478774054
5	153337273	C	T	2.49311431767296
5	153337926	G	A	6.870529072441057
5	153337954	A	C	0.7780989879087752
5	153338048	T	C	1.0222992317667359
5	153338123	T	A	1.2763463876061092
5	153338152	G	A	6.419233955680282
5	153339045	G	C	-0.24081392339627605
5	153339069	G	T	2.258876897516073
5	153339577	A	C	5.385263925736579
5	153340780	T	C	-2.195335957629071
5	153342408	G	A	-19.294829128075435
5	153342901	T	C	-5.993890687639579
5	153342954	C	A	-26.869402044059825
5	153344554	G	T	5.5034569188444475
5	153344583	G	A	2.9164852737247298
5	153347344	G	A	-5.86415267348457
5	153347391	T	C	-22.658700988997225
5	153348071	G	A	3.8029951568096276
5	153349232	C	T	-14.29620088296855
5	153349259	C	T	-6.124607937550538
5	153349275	A	T	2.187870102499799
5	153352222	A	G	-7.885020928306405
5	153354055	T	G	-2.8243594921859785
5	153354112	G	A	6.536300794077759
5	153354607	A	G	5.275803660295422
5	153355063	C	T	-11.589160915214963
5	153356418	A	G	-18.30947381414262
5	153356566	T	C	-61.445086342244394
5	153357680	C	T	-0.25146494828186583
5	153358226	G	A	-26.880920457537286
5	153359457	G	C	-1.7763568394002505e-15
5	153359476	C	T	-5.0571595406072465
5	153360230	T	C	-4.359083311906945
5	153363334	G	A	-13.943549511675885
5	153367296	G	A	-9.510404576622024
5	153368165	T	G	-107.35646269728204
5	153368837	G	A	0.35398134358911015
5	153370949	C	T	1.0660833848841644
5	153371206	G	A	7.322151844125981
5	153376044	C	T	-4.9243965245870545
5	153376056	G	A	-8.01598221692757
5	153377113	A	G	-86.08190487125285
5	153381848	C	T	5.589290302355947
5	153381873	T	A	0.6008534174232647
5	153385233	C	T	6.729386857112329
5	153386103	A	G	-21.04847541629897
5	153386149	A	G	-2.550858344923201
5	153386157	G	A	0.0
5	153390321	G	C	2.4195372615754405
5	153390354	C	T	-1.715184224753104
5	153407397	A	G	-3.8935445055594773
5	153410934	G	A	-186.31679501792496
5	153412481	G	A	5.9833571664514675
5	153412529	G	A	-170.8571078650184
5	153412845	G	A	-3.2058288386633667
5	153413390	C	T	10.530572866113287
5	153421935	C	A	-50.29268767842768
5	153425081	A	G	-7.406496568664808
5	153425201	T	C	7.689494261127036
5	153425232	A	G	3.4705832233917118
5	153429459	T	C	5.205448357455678
5	153430759	T	G	-6.460768445283067
5	153430773	C	G	-13.581299294310613
5	153430783	A	G	6.024243190078776
5	153431265	G	T	3.355683363541173
5	153431458	T	C	-329.9869001393581
5	153431469	T	A	-363.07650661289335
5	153432970	C	T	-0.7101420002927643
5	153434018	T	C	-0.44474364766938557
5	153435497	G	A	0.290189335071771
5	153435738	G	A	-0.9869969784795121
5	153437499	G	A	1.4510467599893655
5	153439327	G	A	7.005167368084583
5	153450790	C	T	-10.62584868081649
5	153456807	G	A	-10.509132622411927
5	153462616	C	T	-0.039839442143163595
5	153464427	G	A	3.576283874537692
5	153466240	G	A	-16.147221939370866
5	153466301	C	T	0.2321865194776347
5	153466332	C	T	-8.78912040076739
5	153468165	C	G	0.4711911544995342
5	153468195	A	G	-63.2237672960091
5	153468819	G	A	-17.7934861054282
5	153468889	G	A	6.480610539862026
5	153469305	A	G	7.553685959750508
5	153473463	G	A	-272.25642368537774
5	153474851	G	T	6.921254094808317
5	153476822	G	T	-159.95984205984678
5	153476824	A	G	-1.7763568394002505e-15
5	153476829	C	T	-0.28632565475550287
5	153476869	T	C	4.399605324432285
5	153478168	C	A	0.4411329915428137
5	153478177	T	C	-13.505669188902177
5	153479613	A	G	-12.544361392114299
5	153481152	T	C	-3.2917548684172306
5	153481159	C	T	4.958510436477807
5	153482609	T	C	3.3812704577439927
5	153484904	G	A	0.8881215163900134
5	153485809	A	G	-8.66310758310158
5	153485811	G	T	-1.7763568394002505e-15
5	153485826	T	C	-11.495627305210293
5	153487227	A	G	1.0119853941225596
5	153490358	G	A	-28.03248871901087
5	153491377	A	G	0.9717617291494189
5	153493104	A	T	-14.554484799140484
5	153493151	C	T	-36.576842239157486
5	153494239	T	C	6.4444852395045
5	153494438	C	T	-1.7763568394002505e-15
5	153494463	G	T	-26.422827202206463
5	153494605	C	T	2.7044840572457343
5	153495590	A	G	1.2428958062370992
5	153495733	T	C	1.5414711987063452
5	153495768	G	C	2.643451344532876
5	153495869	G	A	4.66705068408737
5	153497048	T	C	-81.67482049274076
5	153497389	G	A	-0.6760893172067899
5	153497400	C	T	-23.13104817507883
5	153497584	T	G	6.16196321713687
5	153497596	T	C	-1.5555114961334784
5	153497780	G	A	-26.515376238437966
5	153509357	A	G	-17.44995366924377
5	153509596	T	C	-6.225078178444166
5	153512328	C	T	-45.1592086662622
5	153513403	G	T	-1.5613121075839462
5	153515166	G	A	-4.109701699127983
5	153515214	G	A	-0.4190207548068958
5	153516321	T	C	5.6980485865096835
5	153516774	G	A	2.567886678060857
5	153516901	A	G	-25.884177667217955
5	153518766	G	A	-3.7790316959053616
5	153524650	G	A	-65.06805562168529
5	153526051	G	A	6.479661163160925
5	153526878	G	T	-28.546581804990637
5	153530298	T	C	-39.869105463365486
5	153530320	G	A	-1.6729215043822894
5	153531367	A	G	0.9251806905271263
5	153531409	A	G	-47.83738693502346
5	153531409	A	T	-1.7763568394002505e-15
5	153531842	G	A	-11.007137233214964
5	153532986	G	T	0.9179682454404752
5	153532997	C	T	1.98870697612824
5	153533024	T	C	-15.694804498618398
5	153535126	A	G	-11.07361770204807
5	153536146	T	G	1.5343183315253537
5	153536835	C	T	-3.8817104704412504
5	153536883	A	G	4.068851231877941
5	153536927	G	A	-14.88147323736712
5	153537026	A	G	-279.3059729934739
5	153537040	G	A	-48.62784526715404
5	153537888	C	T	-5.477711345785794
5	153537893	G	T	1.7948214980624453
5	153538241	A	G	-8.720990474777865
5	153538285	C	A	0.09763846956391653
5	153543466	A	G	-30.191952790182768
5	153543471	G	A	-5.053127788534939
5	153544856	G	A	-2.6630599450999473
5	153544872	A	C	-0.12609016001101914
5	153544901	C	T	6.319881222187176
5	153545587	C	G	5.710733336674819
5	153546900	T	C	7.9274341191285185
5	153546916	T	A	3.351819648706053
5	153547306	T	C	5.2627327507643695
5	153547409	G	A	5.098980390104769
5	153548134	T	C	-36.69802521534257
5	153548206	T	C	-7.660656576537805
5	153550364	C	T	5.508996592054244
5	153550381	C	T	1.189082927227778
5	153550708	C	T	3.5044229961293905
5	153550722	G	A	-7.824743363400559
5	153550752	C	T	-11.798761160198412
5	153550877	C	T	5.340357134060467
5	153551022	C	A	0.6022453152381768
5	153551892	C	T	6.992398802100068
5	153553999	T	C	-1.9429226309857786
5	153554475	C	T	3.299048320645282
5	153554512	A	G	4.8377467170666915
5	153555135	C	T	-21.9897309451444
5	153555164	C	T	-11.021985108111041
5	153557590	G	A	-1.3155430723618355
5	153557619	C	T	-8.126300284027822
5	153557650	A	G	-65.33696233589035
5	153557907	G	T	9.644413878193516
5	153558114	C	T	2.4791615688732787
5	153558220	A	G	0.9013719470138977
5	153564678	C	T	2.0950831632017053
5	153565405	C	T	-16.20730373403603
5	153565440	T	C	4.624636443515554
5	153573579	C	A	-41.04363599598037
5	153573938	C	T	7.546929354321035
5	153575345	C	T	3.1216567809697136
5	153577487	C	A	0.5380160178408016
5	153577521	C	T	-3.5742423744577554
5	153578518	C	T	3.2548646956220164
5	153580181	A	G	-3.686765182581441
5	153580404	G	A	-51.091972236428774
5	153582240	T	G	7.620515490320029
5	153582392	T	C	1.3330544263244501
5	153582430	T	C	-4.696485108093841
5	153582737	A	G	-6.395170659094221
5	153582813	C	A	-14.50317524766979
5	153583303	T	C	4.790496030715074
5	153584363	A	G	-2.2582832168318436
5	153584502	A	G	-9.318687844108355
5	153584971	G	A	5.5214166853857005
5	153585114	T	A	-83.73745008921287
5	153585151	G	A	-137.65731504168616
5	153585160	A	C	0.7025054968850082
5	153585406	C	T	7.857548611968012
5	153586443	A	G	-37.58461046951379
5	153586445	G	A	-1.2480283621117696
5	153586474	G	A	-38.405228394380174
5	153588466	A	G	-14.08222044289687
5	153591020	G	A	-8.278780434574402
5	153592852	G	T	-11.367552418307243
5	153593934	C	T	-27.187994323887324
5	153594004	G	A	1.1588865333747247
5	153594034	A	G	1.7763568394002505e-15
5	153594041	A	C	6.046546014478961
5	153596500	A	G	1.9455187476102065
5	153596539	G	A	-2.5879381469876552
5	153596545	C	T	-66.4301891559935
5	153596813	G	A	-1.668154705492272
5	153596828	G	A	2.6317572447486537
5	153597371	A	G	-9.115578465212822
5	153597397	G	T	-2.80518429009817
5	153597924	G	A	-5.300141906178398
5	153598658	C	T	4.524463445311083
5	153598679	C	T	-2.5242565565622517
5	153598705	C	G	-1.593351824680214
5	153600891	C	A	-13.098718086583178
5	153600900	A	G	-2.4305219532050177
5	153600912	G	C	0.7482272921502027
5	153601658	T	C	-12.831074796273244
5	153602792	A	G	1.4479042586125939
5	153602801	G	A	0.4619296446344361
5	153602857	T	C	0.5616192432480585
5	153604031	G	A	0.1445885911975875
5	153604066	A	G	-11.321173138136148
5	153606932	C	T	3.804642065049846
5	153611920	A	G	1.9142912761744793
5	153613797	A	G	0.5874392824017018
5	153616916	G	T	-1.987343606448123
5	153616948	G	GT	0.0
5	153616949	T	G	2.1479930232549105
5	153617993	T	G	-5.0309944453047155
5	153618529	G	A	8.145128908481636
5	153618876	C	T	2.640128078759515
5	153618925	T	G	-0.2479296495433818
5	153620581	T	G	-8.181583094008603
5	153620638	T	C	-8.529755929934256
5	153621015	G	A	-9.873563965221367
5	153623625	G	A	3.6432088652393286
5	153623627	A	T	1.4143481280331098
5	153629038	A	G	-22.89735660205588
5	153629068	C	T	-221.05802710246098
5	153630449	T	C	2.4072860155520157
5	153631160	T	C	2.4465254872575297
5	153633640	A	C	6.275319340201348
5	153633682	T	C	-74.90648156271163
5	153636188	G	A	-60.04141315238485
5	153636464	G	T	-3.9688209165051394
5	153636969	C	G	0.4408803773985266
5	153636983	C	T	-177.36936271594277
5	153636994	G	A	-122.02994415377725
5	153638299	C	T	5.195027580559325
5	153638750	G	A	5.688536319634293
5	153638793	T	G	3.1445264578924235
5	153639097	T	G	0.8635065771677528
5	153639893	A	G	-78.98535387586344
5	153640854	A	G	6.5803366220316075
5	153640877	G	A	-3.3588603688058374
5	153647119	T	C	0.32911098020212926
5	153647324	A	G	4.441830922130974
5	153649114	A	G	7.61489540210823
5	153650234	C	A	1.2905695921627949
5	153650262	T	C	-3.3116940502641246
5	153651352	T	C	-10.631391927910956
5	153651567	A	G	4.749551741323556
5	153651603	G	T	3.564015960391769
5	153651962	T	C	7.984870718475575
5	153652727	T	C	-153.98582832440297
5	153652736	T	C	-36.97730816057992
5	153652850	G	A	-77.88245552496483
5	153652994	A	G	-1.1147391208196513
5	153654079	C	T	-10.233491881668671
5	153654123	A	G	1.163446175427934
5	153654667	C	T	-26.639942261053875
5	153654930	G	T	8.781348290463937
5	153655908	T	G	3.4892313530963275
5	153661557	A	G	0.028123036382281086
5	153661579	A	G	-8.13985196327849
5	153661602	C	T	-56.91788511534287
5	153662029	A	G	-11.638225438131487
5	153663103	G	A	2.1658101486991637
5	153663571	C	T	-8.976042669550226
5	153665071	C	A	-3.9640999676703377
5	153665250	C	T	-2.829907493147404
5	153665854	T	C	-1.3057241795158934
5	153666404	A	G	5.7027185848291975
5	153667787	A	G	6.055323834569206
5	153667975	TG	T	38.45948238132769
5	153668922	G	A	-18.80127040550542
5	153668942	A	C	3.6050513747049973
5	153668948	T	C	-23.751219149320605
5	153668985	G	A	-32.6227515869341
5	153669008	A	G	0.24500746336733492
5	153669038	G	A	7.632697725310207
5	153669085	G	T	0.4167637318554096
5	153671016	T	C	-7.082862828456202
5	153671019	A	G	-1.791781315772825
5	153671061	A	G	2.1181861484383244
5	153673988	A	T	0.44020961806802283
5	153674032	G	A	-5.456060283016997
5	153674061	C	T	-9.324766765177175
5	153676808	A	G	1.5213406228995137
5	153676856	A	G	-0.1527138968618278
5	153679242	C	G	8.053114237218322
5	153679285	C	T	1.4830729011501926
5	153679305	G	T	-11.915757884888082
5	153680661	C	G	-0.05976445927169216
5	153680695	A	G	-0.6567092578019089
5	153684038	A	G	1.3979527276169375
5	153686702	G	A	8.30057129470333
5	153686750	A	G	1.853286595635721
5	153687422	C	T	1.7915561815952952
5	153687444	T	A	7.534590454088173
5	153689268	C	T	0.8742090886766203
5	153689303	A	G	0.9688916011256179
5	153690374	T	C	3.6356962045010714
5	153690405	G	T	0.1929971146867029
5	153690417	C	A	-42.5652141643568
5	153691480	C	T	-4.616496014893132
5	153693475	C	T	-0.953864969045755
5	153694131	T	C	1.153461788650473
5	153694181	T	C	-25.93900221687909
5	153694191	C	T	-8.899276102195019
5	153695382	A	G	7.108634635560518
5	153696792	G	T	8.136543415947015
5	153696928	G	A	0.10805230732353088
5	153696938	T	C	4.060120082165666
5	153696998	T	A	-35.29997699691285
5	153697009	G	A	-42.562855381782356
5	153697054	C	T	0.08701137698962835
5	153697123	T	G	-30.021357442763474
5	153698362	A	G	4.237776442854736
5	153698674	G	C	0.9394978616890608
5	153698712	G	T	0.07662153949291728
5	153700001	G	A	2.4014995116617666
5	153702252	A	G	-32.66731119096403
5	153706932	T	C	4.393577175247172
5	153707766	C	T	-6.881794803877257
5	153707783	A	C	-337.43896854349805
5	153707795	G	A	-454.1272030611908
5	153707800	A	G	-1.4518210380317687
5	153708924	C	T	-15.866176309740924
5	153708963	G	A	-3.7596764122263284
5	153709678	G	A	-71.13668185626557
5	153709917	G	A	-0.9349367961793025
5	153709942	T	C	3.3715938238892686
5	153709944	A	G	5.15624796442671
5	153711013	G	C	2.1257158900953055
5	153712123	G	A	-193.31082134480494
5	153712167	G	A	-21.05871458044203
5	153712738	G	A	5.099354913834757
5	153713762	A	G	3.898849052240619
5	153714545	C	T	-17.99958461593451
5	153716363	C	T	2.6807862127534445
5	153718344	C	A	6.649076994237474
5	153719188	G	A	5.667317537902816
5	153719324	C	A	3.2223879376133464
5	153719361	T	C	0.16519547220121744
5	153723529	C	T	-1.143296490792638
5	153724503	T	G	-29.817715873517955
5	153724539	G	A	-14.527707943971338
5	153725461	A	C	1.3637499300166365
5	153726882	A	G	-8.454316053996083
5	153727937	G	A	-26.72309817855603
5	153729631	A	G	10.154211595649029
5	153730478	G	A	9.304669291634125
5	153730483	G	T	0.8638928401956871
5	153730495	C	G	-2.3438050348104316
5	153734031	G	A	-6.51296625362261
5	153734045	A	G	1.582634511519812
5	153734239	G	A	-46.93767254260274
5	153734247	T	G	1.4684112170530152
5	153734278	A	G	-17.322257640831594
5	153734373	A	G	-7.063319640676129
5	153734379	T	C	1.417205999110477
5	153734557	A	G	0.4710786669910245
5	153734582	C	T	-0.9189561977964349
5	153735045	A	C	-9.782815910233696
5	153735484	C	T	-99.86340447700604
5	153735521	C	A	0.2521529951184913
5	153735817	G	A	2.5679519044151657
5	153736235	C	T	0.10425616565328077
5	153736276	A	G	3.2695789818174017
5	153737140	C	T	-0.9166499863968074
5	153737288	T	G	6.590046815001186
5	153739585	A	G	-9.709223549116361
5	153741139	G	T	-3.4753649638787483
5	153741843	A	G	2.3321905006905563
5	153741888	A	G	3.436018908645563
5	153744999	A	C	-18.557061120007347
5	153747875	C	T	1.1024554783134572
5	153749653	A	G	0.4534733686267298
5	153749697	A	G	-17.641959480713922
5	153753459	C	T	-1.7763568394002505e-15
5	153753481	C	T	-44.17137013213687
5	153753498	A	C	-0.2924976842219298
5	153755034	A	G	3.089417403336027
5	153757160	G	A	7.208561304936664
5	153760270	T	C	-6.276749579503305
5	153760704	G	A	-25.28648631922806
5	153762782	G	T	2.7314578508185132
5	153765239	T	C	-5.53173141871048
5	153765283	T	G	-0.2260223443659033
5	153765381	C	A	2.9161071856033214
5	153765431	T	C	-14.529105555126081
5	153765462	G	A	-20.715179813012583
5	153766356	A	G	7.49669952386648
5	153766362	C	T	2.052337847774025
5	153768664	A	C	8.410946796242568
5	153770059	A	C	-3.1278875151238044
5	153770070	C	T	0.9071172991360168
5	153772081	T	C	-8.204760958082263
5	153772161	C	A	-76.57417534958768
5	153772165	C	G	-0.41628078868598273
5	153772175	A	G	1.1301977645653078
5	153772189	G	A	-1.3228290438751191
5	153772207	G	T	-768.431057210013
5	153772268	A	T	-92.90334363545662
5	153772289	G	A	-46.043223611335634
5	153774171	G	A	6.87116722191149
5	153774496	G	A	-4.783096540186309
5	153774521	C	T	-13.49656138489627
5	153774758	A	C	3.5435435882645816
5	153774760	A	C	1.7763568394002505e-15
5	153774793	C	A	5.172259935507098
5	153775657	G	A	-24.99268744359324
5	153775672	G	A	-13.964538150727096
5	153775684	C	A	1.751337193856811
5	153775699	G	A	5.42600168415265
5	153775901	T	C	1.5531826745641393
5	153775941	G	A	9.13592326847174
5	153775977	A	C	1.0781514692227443
5	153777218	A	G	-48.81745103601315
5	153777436	A	G	2.418544557056519
5	153777453	C	T	-33.372015391685636
5	153777470	A	T	2.2205064843668634
5	153779357	G	T	5.542295863124307
5	153780104	A	G	5.792022828429252
5	153780979	A	C	7.4007642280939745
5	153781229	A	C	0.911762012741745
5	153783587	A	G	-108.41067093074344
5	153783753	C	T	-4.706949535569949
5	153784058	G	A	-0.4543851605452307
5	153784078	G	A	-1.2594943754720607
5	153785632	T	C	-24.562384022594415
5	153786803	A	C	-4.8704508031351015
5	153787189	C	A	-46.67125784837663
5	153788074	G	T	-61.266856417443705
5	153788200	C	A	-27.558013180771013
5	153788339	G	A	7.393265407185025
5	153788496	T	C	1.5727262690797925
5	153789505	T	C	-9.261346036574652
5	153789590	T	G	5.1210603642757615
5	153790927	G	A	1.360995922381333
5	153790949	A	G	6.314733178028289
5	153796484	G	A	3.9309190228068456
5	153796875	A	G	-1.2375319746988698
5	153796887	G	A	-32.00074478255374
5	153797049	G	A	6.676993556908199
5	153798368	G	C	-3.8825858714972146
5	153800082	G	A	-3.43105420954271
5	153800513	G	A	-11.891697099654268
5	153800600	G	A	7.220145364170092
5	153802364	T	G	-3.561666214116487
5	153802650	G	A	-2.4863062751326215
5	153803086	C	T	-0.7784716562582634
5	153810063	T	C	8.145376408083392
5	153811440	C	T	-11.577267775370276
5	153811490	A	G	-15.239852659380633
5	153812074	C	T	-4.227436043420484
5	153812108	T	C	9.22223889939414
5	153812144	C	T	-0.682841232774992
5	153815054	T	C	5.877748987770245
5	153815061	G	C	0.23828466521356795
5	153815105	T	A	1.569397121858854
5	153816768	C	A	1.3872858038930627
5	153822535	T	C	5.304696845249053
5	153825186	C	G	6.390432932168549
5	153826914	A	G	-2.0391721647993126
5	153828955	T	C	-90.37400739007535
5	153830890	G	A	4.733991749044433
5	153830998	G	A	2.7661525532384967
5	153832531	G	A	-17.24094929640546
5	153832576	T	C	1.8903857442185181
5	153837106	C	T	3.371081244757077
5	153837908	T	C	3.5524050655931187
5	153838284	A	C	-441.4660157407543
5	153840472	C	T	2.7903053285444894
5	153844955	T	C	-0.4738305780570773
5	153844993	C	T	2.342212806817768
5	153846868	G	A	-59.24618153606389
5	153846913	T	C	4.188513948201146
5	153852352	C	T	-8.07123041873456
5	153854714	A	T	-5.2435800654993745
5	153855889	G	A	-11.715567758785257
5	153856996	T	A	2.92325742810476
5	153857038	C	G	6.032561849993725
5	153857101	A	C	1.3641279019229824
5	153859111	C	T	2.224167788862358
5	153859133	C	T	-0.09381918524090516
5	153860262	T	A	0.3979939851086254
5	153860304	C	A	-2.7107738251324935
5	153860727	T	G	0.7743788631439212
5	153861047	C	T	-106.30536739065974
5	153861089	C	T	0.05262663133230028
5	153861323	A	C	0.7989673414178338
5	153864468	G	A	4.2604459345733385
5	153864515	G	A	-40.7522772547145
5	153864605	C	T	4.146018641597037
5	153865729	A	G	-88.69337349931266
5	153867221	T	C	9.797286053561036
5	153868709	A	G	0.9239290163513925
5	153869040	G	A	5.375977977742876
5	153872170	G	A	5.679906016116545
5	153872940	T	C	-2.692633006370672
5	153872961	C	T	-2.4320603847354523
5	153872977	G	C	-212.3415553620489
5	153873560	T	C	-32.23087447804937
5	153873574	T	G	-54.90144165669153
5	153876238	C	T	-24.5565773740218
5	153877690	A	G	-42.995625089743044
5	153877722	T	G	8.69335049683468
5	153880260	A	G	-0.7818093734340454
5	153880308	C	T	0.9763819144322365
5	153882472	C	T	6.809710838343561
5	153882515	A	G	-348.36211331697086
5	153882523	G	A	-359.2468556788426
5	153882558	G	C	2.260894966294357
5	153883392	G	A	-1.5314949534931674
5	153884609	T	C	4.7250764714121924
5	153884633	A	C	-56.44768753143035
5	153884904	A	C	0.9208901428253267
5	153884930	T	C	-19.92365408124715
5	153885247	T	C	-0.6339812830093212
5	153892541	C	A	-82.99193473745436
5	153892560	G	T	3.4839086683950864
5	153893977	T	C	5.032288444472213
5	153894704	T	G	3.5838306787727543
5	153894726	C	T	-0.031282324212982715
5	153900209	T	C	-2.224949489593202
5	153904423	G	T	1.1891266156289912
5	153904740	C	A	8.07973242830485
5	153904782	G	A	0.5727470401515387
5	153907188	C	T	0.19470364897870063
5	153907220	C	A	1.8149527889684105
5	153907227	A	G	1.6941020714123152
5	153907246	C	T	-6.575423223204782
5	153912076	T	C	7.79565784733313
5	153912236	G	A	-7.889007499115907
5	153912284	G	A	-0.08380505510365488
5	153913156	G	A	6.350348716006918
5	153913778	G	T	5.904611128543364
5	153913790	A	T	-131.11888623985396
5	153913799	T	C	-171.7844405529686
5	153914279	C	T	8.62059654731456
5	153919809	A	G	-2.7233126246028423
5	153923023	C	T	1.8215849042371683
5	153925210	C	T	5.431219740480627
5	153939428	T	C	3.6201073883378267
5	153939449	A	C	-5.589496751515982
5	153951134	G	A	0.17481450205894866
5	153951145	A	G	-1.6222992407098378
5	153951724	A	G	-1.2344101716971654
5	153954648	A	G	-4.050931385098012
5	153954648	A	T	0.2810406014129949
5	153955789	C	T	1.788153577870501
5	153955820	C	T	0.4967018707920925
5	153956512	A	G	3.1942747066973975
5	153960485	G	A	9.637504044307205
5	153963346	T	C	-28.41918331184388
5	153963464	A	G	0.9144881606425752
5	153968022	C	T	1.642518403592474
5	153969019	T	C	-6.311614524393919
5	153969177	G	A	1.8270870417651093
5	153969213	G	A	5.401540073214845
5	153972821	C	A	7.719898725842539
5	153975576	G	A	-20.71710039062782
5	153976828	G	C	-1.7763568394002505e-15
5	153976849	C	T	-2.010802145081927
5	153980429	G	A	2.875784061919033
5	153980472	T	C	-61.06308483329303
5	153980659	G	A	-1.880785050545457
5	153980669	G	T	0.3314712289635491
5	153980674	C	A	-78.9237331645254
5	153985281	T	G	-1.7763568394002505e-15
5	153985310	G	A	-20.931870674592574
5	153985320	C	A	7.336946960558633
5	153986033	C	A	2.2024628500372483
5	153986044	C	T	-36.18594512386153
5	153986313	G	C	-22.358768416035673
5	153986364	T	C	-27.538616583164185
5	153986462	C	T	2.2926099102824065
5	153986504	T	A	1.3493545754065774
5	153987334	T	C	-40.47962185601864
5	153988724	G	A	-10.584104601181027
5	153990389	C	T	6.99468587058618
5	153990396	T	A	-28.52844235595512
5	153990528	G	A	-39.96588760244231
5	153991222	A	G	9.151317230580387
5	153991262	C	T	-0.02003019243768911
5	153991474	G	T	0.06851989319147656
5	153991482	A	G	3.0261864696130925
5	153992781	AAT	A	-51.09690404151257
5	153992782	AT	A	-31.44615024192626
5	153992783	T	A	-138.95751741475715
5	153992798	C	T	1.7204435112453194
5	153993302	T	C	0.8083535850983008
5	153995314	C	T	8.60999751876261
5	153995341	G	A	3.7139197522351406
5	153997609	T	C	1.5160436325319306
5	153997708	C	T	2.3359698242475115
5	153998116	C	T	-24.058661784254582
5	153998122	G	A	4.419407328905434
5	153998136	G	T	1.9141288537890073
5	153998167	C	T	-4.099259998763957
5	154001174	A	G	1.8513336720952775
5	154001394	A	G	-8.763633423159265
5	154005654	T	G	2.6487848703200125
5	154007446	A	G	0.1149299666739747
5	154007478	A	G	2.740331678049186
5	154007493	G	A	0.5759808445001209
5	154007628	C	A	-15.885266948507708
5	154007669	C	A	8.239446506218881
5	154008082	G	A	5.359175698649322
5	154010041	G	A	-7.365148943912574
5	154011104	G	A	-14.505910623303864
5	154011108	C	T	0.8610843532969721
5	154018429	G	C	1.0618878851164464
5	154018457	C	T	-4.776132725305162
5	154018467	G	A	-4.514211326959414
5	154020584	A	G	-3.467582572289759
5	154023083	C	T	-5.985465001806917
5	154023119	A	G	-12.07145954382395
5	154023153	T	C	-4.9743442994386005
5	154034176	C	T	6.415143337936568
5	154035016	G	A	5.85221864514642
5	154037358	A	G	-22.532724053880884
5	154037375	G	C	-158.5400758528176
5	154039939	G	C	1.1439783992925054
5	154039972	G	A	-104.34271144906234
5	154043175	C	T	4.421056627417782
5	154045239	T	C	0.10120872450013785
5	154045280	G	A	8.413154883031892
5	154045280	G	T	-1.7763568394002505e-15
5	154045825	T	C	-2.8916060502142518
5	154048646	C	T	7.217763494123572
5	154048685	C	A	-27.862478003031356
5	154050914	C	T	3.9387054947146662
5	154053249	A	G	7.896235215348495
5	154053450	T	C	-1.7393537700972974
5	154054845	G	A	2.596818036230614
5	154054864	T	A	3.15430970944203
5	154055507	A	G	-0.30601737527286055
5	154056002	C	T	-3.031482756085099
5	154059487	C	A	-22.516098083027828
5	154061125	C	T	6.1041989555881155
5	154061144	C	T	3.025649650761464
5	154063032	T	A	2.4695940600640807
5	154063295	T	C	10.116642244438479
5	154063414	T	A	4.871012588992924
5	154063416	G	A	6.5095988510583975
5	154065865	G	A	-1.1587604277500265
5	154065895	G	A	7.6619133106814825
5	154066205	A	G	-12.493826238611293
5	154066477	A	G	-2.615621356128033
5	154066486	G	A	-55.8134108123777
5	154074362	A	G	0.8402784678873996
5	154080958	G	A	-63.885245781921185
5	154087054	C	T	6.242456694995779
5	154089845	G	A	0.7329754236303625
5	154090511	G	A	-12.095903451086999
5	154092052	G	T	-0.21959404676727168
5	154094055	A	G	2.528786602421347
5	154097770	C	T	-3.1856463692984125
5	154101875	T	C	0.2448832803656824
5	154103390	G	T	-131.33676528699107
5	154103394	A	G	-145.89813587294157
5	154105211	C	T	1.8401541594847668
5	154108888	G	A	5.7734455520239845
5	154110890	G	T	1.7609343639287527
5	154112182	C	T	0.6258060043282949
5	154112225	G	T	0.5485731185069636
5	154114114	A	T	-4.639519591164573
5	154116556	G	A	5.417053960502015
5	154117397	A	G	10.41976203685226
5	154119471	C	T	7.622110583009997
5	154119482	G	A	0.7826031790343091
5	154121691	T	C	5.455114569560463
5	154127379	G	A	-0.0633586664841932
5	154133694	C	T	3.571649491981587
5	154133725	C	T	0.6418957592287011
5	154135386	G	A	5.926950218256023
5	154135652	G	A	-2.684264439712935
5	154136016	T	C	-18.95753111864724
5	154136406	T	G	0.40168813733043685
5	154142057	G	T	-4.464776405791783
5	154144650	T	C	8.093237214564395
5	154145474	G	A	7.23897653201311
5	154148862	T	C	-6.572195730068417
5	154148870	G	A	-0.18455011540362598
5	154164001	C	T	0.299074684637608
5	154166013	A	G	4.5082849173168125
5	154166040	C	T	-0.7065663869721579
5	154172972	C	T	6.255232511764914
5	154179340	A	G	-44.85975343431892
5	154179357	T	C	-92.78419219537682
5	154194129	G	T	2.567045644755579
5	154194167	C	T	0.29436042239144733
5	154196026	G	A	2.4712817957357043
5	154200244	C	G	0.5024462238243199
5	154200263	G	A	-22.17919978545069
5	154203121	C	T	6.299262956332312
5	154209024	A	G	-0.2026251291081298
5	154209800	A	G	-0.03699361175859117
5	154209939	A	C	-0.7844178442227889
5	154212391	A	G	1.7763568394002505e-15
5	154214189	A	G	0.41880754032803047
5	154214232	C	T	4.277250514828664
5	154214852	A	G	-0.3427937500346179
5	154224949	A	G	-9.4878010312641
5	154230910	C	A	8.641153747374117
5	154230956	A	G	2.3582326179208604
5	154236694	G	A	-43.34360561819085
5	154246896	A	G	-37.03637470602371
5	154248414	A	G	1.8344233811822033
5	154248436	A	G	3.370847410457257
5	154255493	C	T	3.950402475101326
5	154256714	T	G	1.2655669381692842
5	154260432	A	G	-5.3456663792731
5	154261759	A	G	6.699195738881825
5	154271346	T	C	0.2426852236511099
5	154271391	A	C	5.956507077576587
5	154275962	G	A	5.746388403871604
5	154278888	C	T	0.6479660101235805
5	154278922	T	C	-0.24550045841549384
5	154279960	C	A	-1.7763568394002505e-15
5	154282658	T	C	0.0
5	154290646	G	T	0.06612708382271215
5	154290661	T	C	0.8343851526387862
5	154291409	C	T	2.3636358664534765
5	154291414	T	C	4.993937831564152
5	154296795	A	C	-8.958711766024864
5	154301471	G	A	-0.9611814668096503
5	154307794	G	A	7.409711889768003
5	154308282	C	T	-10.76846370011299
5	154308307	G	A	-34.76670858217676
5	154309397	T	C	-1.7763568394002505e-15
5	154311235	T	C	6.557498936159389
5	154312551	T	C	2.9522848120409417
5	154312802	C	T	0.7532965930917594
5	154315351	C	G	0.6102385125714864
5	154315354	G	A	-2.195011198193244
5	154316212	A	G	-1.7763568394002505e-15
5	154324689	G	A	0.22690649638010107
5	154324723	C	T	6.717653062145471
5	154327604	G	C	6.98242720312737
5	154330015	C	T	5.096717823877951
5	154336553	C	G	3.8925159564305414
5	154339310	C	T	-1.3813599523539342
5	154345987	G	A	5.120970836216655
5	154346259	A	G	8.142017398482492
5	154346296	G	A	6.601721235771036
5	154346325	G	A	8.824316609212472
5	154348533	T	C	6.420280641395946
5	154348552	C	T	9.236093625202555
5	154348556	C	T	-0.9072562784407143
5	154348590	A	G	-0.08003626721489532
5	154352222	T	C	6.506781664465505
5	154352979	T	C	1.1341686470491918
5	154353012	A	G	-3.330224283468853
5	154356186	C	T	-11.240549931362695
5	154357463	T	C	-23.24581333520291
5	154357468	G	A	1.4896486911867992
5	154359159	T	G	-15.49719954193097
5	154366183	G	A	-37.657524211777854
5	154366234	C	T	-22.115649574330746
5	154367470	C	T	0.5191930757249903
5	154369409	T	C	-1.7763568394002505e-15
5	154369436	C	T	8.782993303053443
5	154369954	C	CACAG	0.0
5	154369954	C	G	0.6035615978549682
5	154369987	G	A	3.891736947121897
5	154375202	T	G	-26.380656350519075
5	154375220	C	T	-22.56653285096354
5	154375242	G	T	-0.06788620681021662
5	154375423	A	T	4.040324617191798
5	154375465	G	A	-7.063802325248618
5	154375511	C	T	0.7587133127838097
5	154376909	A	T	0.6499260288436499
5	154376956	C	T	1.7885476408990808
5	154382974	G	A	0.19737575054386802
5	154383007	C	T	-5.188537348094544
5	154384240	T	C	-0.14669691362003512
5	154384270	G	A	-3.695868880402715
5	154384291	A	G	2.968178028749774
5	154384299	G	A	-5.7379667182181056
5	154384725	A	G	5.095504915684158
5	154384759	G	A	-0.924737954851027
5	154385025	T	C	-0.46603000353843704
5	154385053	C	T	3.8963828535252087
5	154385072	C	G	3.362763456474566
5	154385294	G	T	7.28543546792025
5	154385299	A	G	-12.322947729085628
5	154385335	G	A	4.333432435394569
5	154385429	G	A	5.222203826341682
5	154385488	T	C	-4.565159022094578
5	154385505	C	T	-24.704098231803073
5	154388215	C	T	0.7386290551908115
5	154388225	T	C	0.9560645601923152
5	154389367	T	C	2.0014896884497926
5	154389378	C	T	1.6821809638578298
5	154389411	C	T	-18.86658592148524
5	154389428	A	C	4.005814856594496
5	154390370	A	G	4.204766231696224
5	154390388	C	T	2.3305313765362126
5	154390396	G	T	0.20956895401690012
5	154390439	G	T	-54.310234686121476
5	154391058	C	T	7.788378034072592
5	154395458	G	A	7.071585397236047
5	154395470	A	G	-6.550915833694946
5	154400575	T	C	-100.43507293332914
5	154402315	G	A	0.7947337237539767
5	154403211	T	C	1.1454823595922772
5	154403396	A	C	7.038053604876039
5	154405260	T	G	1.1975011240756412
5	154405820	C	A	1.6573910091265116
5	154405850	T	C	-20.86421695952231
5	154407410	C	T	0.12743993555886668
5	154411560	GTA	G	0.0
5	154411562	A	G	2.0024398435559743
5	154421239	T	C	-11.607881863767036
5	154423506	T	C	1.0735722838140855
5	154423527	T	C	1.7559213199074275
5	154425263	C	T	-11.48232793269017
5	154425547	T	C	-10.85655764362855
5	154425551	A	C	-2.5048643492799005
5	154425578	C	T	1.0095331951471547
5	154428971	C	T	6.6735711287737995
5	154432580	C	T	0.4777132972852751
5	154434055	G	A	-20.542868171823557
5	154434083	C	T	2.7125380113801594
5	154434105	G	A	-175.04004065981098
5	154436799	C	T	-47.31879890031087
5	154437261	G	A	5.241827713586643
5	154437272	G	T	1.7354980753471505
5	154437693	A	G	1.3726411038351483
5	154437727	A	G	0.9789411050225549
5	154437734	C	A	-104.26828137369193
5	154441125	A	G	3.077315850285343
5	154441144	A	G	7.166380202766957
5	154441640	A	C	-4.149659863769559
5	154443561	C	G	0.6099207883519124
5	154443591	T	C	-8.280719624328414
5	154443594	C	T	-4.725143788321107
5	154443639	G	T	6.825245178766634
5	154444008	A	G	-13.12731839975095
5	154444051	C	T	4.2405108104439915
5	154444249	G	A	8.76634157774424
5	154444377	C	T	-1.2262942894649331
5	154445094	A	G	6.247371890938664
5	154445954	C	T	-0.1950576320869022
5	154445969	A	C	0.7317921851217744
5	154446929	C	T	0.7991026789309199
5	154446956	C	A	6.711440193374072
5	154447535	G	A	8.042189891655651
5	154448022	A	G	-44.6187753387876
5	154448258	T	A	-0.1681055815411714
5	154448263	C	A	-0.11341593829638619
5	154448404	T	C	4.2486799591242725
5	154448739	C	T	6.2062505845333344
5	154448825	C	T	0.48246917212463636
5	154448827	T	C	1.8537945990501594
5	154448863	G	A	2.7473659765546454
5	154454636	G	T	1.8513752029777475
5	154454641	C	A	6.524672015257236
5	154457486	T	G	2.0901804230779515
5	154457497	A	G	1.2661428921141233
5	154457504	G	A	-3.1229906882490486
5	154457905	A	G	-35.223624654407104
5	154457942	G	C	-100.16982462342276
5	154459233	C	T	0.32963146427118595
5	154459454	A	G	-9.53628662486699
5	154459486	C	A	-74.64597926220995
5	154463856	T	C	3.7151643829677123
5	154464047	T	C	-3.131826619255664
5	154468074	C	T	10.124364601959313
5	154468471	T	C	-0.5268291656593664
5	154468863	T	C	2.9205719719249696
5	154476903	G	A	6.6526086268631826
5	154477010	T	C	-12.64343927873597
5	154478588	G	C	-0.10008345855698231
5	154478598	G	C	0.908843048640632
5	154478609	A	G	0.04779066383634856
5	154478636	T	G	3.884298061417665
5	154480705	G	A	-15.17352744622349
5	154480711	C	T	0.9751226824323549
5	154480752	A	T	4.079866777443838
5	154486109	G	A	6.568805848906775
5	154488994	C	T	-15.14989179361328
5	154489010	C	T	-102.8034074989555
5	154489038	T	C	2.4963336305368085
5	154489076	C	T	-22.880988982870804
5	154489088	C	T	-4.483029506864115
5	154489393	T	C	8.766057510170866
5	154489437	C	T	-20.58880095222412
5	154489797	C	T	8.596215214498441
5	154489839	A	G	0.2990816491110291
5	154493509	G	A	-137.795390796191
5	154493531	C	A	-19.1480108740343
5	154493790	C	T	6.395443296305528
5	154496576	C	T	0.5988535815520333
5	154496905	A	C	4.273352705182331
5	154496941	A	G	-23.262027639886583
5	154496962	G	C	-40.51726662587316
5	154499039	C	T	-9.048843213711736
5	154499047	C	T	-4.8124918073936005
5	154500254	A	G	-5.110333031107077
5	154500264	G	A	-0.5711189999798894
5	154501589	G	A	-4.056956043472384
5	154505572	C	A	-1.9130325915010804
5	154505580	G	A	-11.618811102593101
5	154506861	A	G	-11.547480089120656
5	154507095	A	G	-2.4198224700667215
5	154507582	A	G	0.4455544117440109
5	154507618	G	A	-14.055297210155915
5	154508165	C	T	8.331033438496886
5	154508359	C	T	4.284653785301655
5	154508702	G	T	-3.2263050984602177
5	154508752	A	G	-5.407674594427592
5	154508961	C	T	-23.107060228049477
5	154509077	T	A	-215.68731186889
5	154509082	A	T	-226.81143542458994
5	154509100	G	A	-16.08654537168877
5	154509643	T	C	6.120975835195166
5	154509925	A	G	-1.5248900810620416
5	154511881	G	A	-44.79616637512845
5	154513235	A	G	4.680593167318873
5	154513267	T	C	-18.40215194168377
5	154513646	T	C	-63.881151215837235
5	154513856	T	C	-1.8795152501679713
5	154514585	T	C	0.41701813548313105
5	154514592	C	T	-53.22232478932892
5	154515885	T	C	-9.917634923423977
5	154518063	G	A	8.140116960732483
5	154518103	C	T	3.883993598086816
5	154518120	C	T	-0.31533485049986787
5	154520477	A	C	-1.034212815680407
5	154520494	C	T	3.4582077577608725
5	154522878	G	T	5.006726158142099
5	154523864	C	T	-4.563493586910228
5	154523910	A	G	8.337662107924187
5	154525127	T	C	-6.574431726274954
5	154527802	G	A	-4.673913315979009
5	154529805	G	A	0.9097972870460449
5	154529813	G	T	-152.41071552848916
5	154529828	G	A	-243.18144652786032
5	154529922	G	A	2.879696308113692
5	154529948	C	T	-19.17100255990772
5	154529953	G	C	0.43805550906722424
5	154532193	G	A	1.7730213524118863
5	154534420	T	C	-4.493864040655355
5	154536198	A	C	0.5121585154611221
5	154536389	A	G	0.7026563948102602
5	154536428	G	A	1.7590332180675414
5	154546344	G	A	1.7439669641308893
5	154546365	G	A	0.2271745046416509
5	154546402	A	C	-18.163344317594238
5	154546427	A	G	0.5731939179666039
5	154546436	T	C	4.343564947013872
5	154554187	T	C	1.352743026026472
5	154556230	C	T	-49.98822009414653
5	154558544	C	A	-39.28386893108291
5	154558555	T	C	-0.552361761664601
5	154559401	T	C	-2.1395164780460636
5	154565318	A	G	3.2631265877334936
5	154566444	T	C	-1.7763568394002505e-15
5	154566469	A	G	-2.5399148472542965
5	154569150	T	C	10.089824374257658
5	154569154	C	G	4.304294916763295
5	154569790	G	A	-7.160356519849303
5	154572428	C	A	7.330570387081023
5	154578318	G	T	10.377155638621842
5	154592738	T	C	-1.6275588207881828
5	154594301	T	C	-13.984951393211306
5	154594319	G	T	3.0730526220791017
5	154594342	C	A	-4.124651792541814
5	154595558	A	G	0.27682724545411297
5	154595592	G	A	9.795592057687825
5	154596267	A	G	-1.1316421205992828
5	154601398	A	G	0.022940675311472702
5	154601400	G	A	-2.6336526962059015
5	154601557	G	A	-4.159245833319803
5	154601747	G	A	-7.291019557384063
5	154602292	A	G	-4.1255820584101475
5	154603826	A	T	-5.819302595356932
5	154609080	G	A	-8.742663230203108
5	154609877	G	T	-70.36278504272195
5	154609902	G	A	6.522080013384764
5	154612935	G	A	5.472676275506272
5	154613556	C	T	1.9144247949120068
5	154613813	G	A	0.06903026002619406
5	154613834	T	C	-2.8510447889946153
5	154614881	G	A	6.617538070886438
5	154614922	G	T	-0.020020247520976753
5	154615280	A	G	0.4091843592159403
5	154616950	C	A	2.013609760186453
5	154618310	G	A	0.0404106073528947
5	154627585	G	A	5.367052930141652
5	154630750	A	G	2.1034270370602126
5	154634622	TG	T	0.0
5	154634623	G	A	2.9478807598734402
5	154635507	A	G	1.8635763426142358
5	154638520	C	T	-0.6536991157931329
5	154638524	T	G	0.4686687768460569
5	154638558	T	C	-1.1361509167845742
5	154638562	T	C	0.1642010156807583
5	154639753	C	T	-2.3985520496791555
5	154642739	A	C	0.6274861117377508
5	154643606	G	A	7.810586704194064
5	154643615	T	C	0.6694168551604118
5	154648174	T	G	2.7004358337890135
5	154649343	G	A	-5.977805522233327
5	154649387	T	G	6.998534703912808
5	154650100	G	A	6.710989022127249
5	154650499	T	G	0.03573332156977749
5	154650537	G	T	-75.21048463662919
5	154650547	C	T	-1.6337227447413074
5	154650883	C	T	8.395629892147552
5	154651665	A	T	0.683327711083562
5	154651686	C	T	2.1075599118410064
5	154652241	A	G	1.7141577974904276
5	154652315	C	T	1.5897897280239572
5	154653599	A	G	3.5544025773436925
5	154653619	A	C	-1.9420597587650281
5	154653671	T	C	-4.509636193806729
5	154654330	T	C	5.54786345877187
5	154654972	C	T	4.5610321573827814
5	154655014	G	A	4.108503602121798
5	154656136	T	C	1.548609247400007
5	154657862	C	A	-8.15679291069205
5	154657866	T	C	3.3873230767987916
5	154662305	A	G	1.6507371772668176
5	154662334	G	A	0.32572500080177313
5	154663017	C	A	1.5504267971937207
5	154663044	C	T	-16.20455823139855
5	154663209	G	C	-2.907547227207262
5	154663238	G	A	1.5575440842985682
5	154663238	G	T	0.12074915371374395
5	154668166	T	G	-1.9108109040635117
5	154668311	G	A	1.9814525363726698
5	154668645	T	C	2.3126983373236936
5	154674947	C	A	2.647736036931631
5	154674959	G	T	-26.970794124723398
5	154678693	A	G	-1.3875447484952037
5	154683148	C	A	1.2319217404446459
5	154683162	C	T	0.950008228053262
5	154684588	T	C	-3.113265049882644
5	154684610	T	C	-1.6986294020916848
5	154689620	A	G	-3.0541853261388514
5	154689635	G	A	9.297765172306752
5	154691146	A	G	-1.2155434660853661
5	154691161	T	C	2.6637902442747627
5	154691172	T	C	-14.461104740401426
5	154695186	A	G	-0.7553598733757116
5	154697432	C	G	2.6036952771273416
5	154697456	A	G	-41.976685010859
5	154699306	C	T	5.034196079701358
5	154703454	G	A	2.0293123364862122
5	154703464	A	G	0.09640661322839428
5	154716929	G	A	-1.4454588993876332
5	154718593	T	C	-3.7979115157631913
5	154718614	T	A	-23.40497293527187
5	154719256	G	T	-39.86750092648981
5	154720143	C	T	-2.5329130413805405
5	154720161	G	T	-13.169369744017787
5	154724418	G	A	4.426124920507389
5	154736608	C	T	1.6920265220785478
5	154737738	G	A	4.343944422092134
5	154738286	C	T	-2.920158131315704
5	154738333	G	A	-4.945140369432922
5	154739833	T	C	0.6427130703696076
5	154744246	C	A	1.6846213751138048
5	154744488	A	C	-2.151951159956335
5	154744488	A	G	-28.857131549293626
5	154745080	C	A	-1.530894897422458
5	154745115	G	A	-9.856322119787366
5	154745871	A	G	-6.240941836118511
5	154745906	G	A	1.4220672288757878
5	154747040	A	G	6.030148704276142
5	154757823	C	T	-7.390775833680893
5	154759008	C	T	-2.8299963432145905
5	154759085	G	T	1.3974703349257407
5	154759655	A	G	-17.48212404716014
5	154759688	A	G	-35.371382604882456
5	154760144	A	G	-5.803953434131474
5	154760173	T	C	-23.313967520487495
5	154760225	C	G	-0.7387170782264452
5	154760248	C	T	1.8885129766058508
5	154761128	A	G	4.48844582633137
5	154761530	G	A	-83.47985105895532
5	154762319	C	T	1.3054009223003487
5	154762500	C	T	-9.021649515127821
5	154762539	G	A	1.6512327173181784
5	154762555	C	T	-34.429959868095466
5	154762747	C	T	-7.7354629082110495
5	154762767	C	T	1.931669578666229
5	154764705	C	A	0.7138515422357141
5	154765184	G	A	-62.60757127870511
5	154765196	C	T	-22.081386488973294
5	154765522	C	T	4.52609660962389
5	154766386	G	T	0.8561457665078915
5	154767244	A	G	-3.6755740038581752
5	154770706	G	A	-1.3518373095556644
5	154771614	T	C	0.17675053764079784
5	154771738	C	T	-2.6818831671346306
5	154771756	T	C	-5.4606113856734755
5	154771799	T	C	-21.833591115966556
5	154771809	T	C	-17.958066210514517
5	154772080	G	A	3.7777768681329444
5	154773937	G	A	0.35868783568669294
5	154774223	T	C	8.50358394192335
5	154774815	T	C	-156.59682436652838
5	154774844	T	C	-72.35697357184654
5	154775995	C	G	-46.77993737052566
5	154776009	A	C	-45.464382948177445
5	154776363	A	G	3.375985548697825
5	154776899	T	C	10.352642073377863
5	154778196	A	G	-6.038501541739608
5	154779868	A	C	7.978348046535755
5	154781106	T	C	6.969697942639867
5	154781108	C	T	2.512547353151829
5	154786457	A	T	5.460002498080938
5	154788988	G	A	-333.89501096895583
5	154788997	C	T	-234.24939519080363
5	154790357	C	T	3.469140157232685
5	154790489	A	G	-1.2549363439059125
5	154792496	G	A	-75.12996932988426
5	154792986	A	G	7.343835324829341
5	154793188	G	A	-96.51348926054015
5	154794343	C	A	-298.7769641688992
5	154794357	A	G	-83.92929586100036
5	154796292	T	C	-12.918901315530094
5	154800519	A	T	7.043404491145337
5	154803268	G	A	-2.205972854166335
5	154803288	A	C	7.732519967994447
5	154803298	A	G	-0.4217410294236874
5	154805727	A	G	9.218021099679389
5	154806274	C	T	-2.297890666834066
5	154806447	C	A	-5.093475869854958
5	154806503	A	G	-62.05085518411761
5	154806520	A	G	0.2941206278744328
5	154806830	A	G	-32.22064630116074
5	154806863	G	A	-16.590642054652335
5	154807172	G	A	0.4852478185211151
5	154809183	T	C	0.8267352249892479
5	154809499	A	G	-30.87029323675779
5	154809838	T	C	5.291891323255184
5	154810653	A	C	6.9145910173283465
5	154811375	T	C	-2.632674490235333
5	154811413	A	G	-0.6993204827722099
5	154813400	G	A	-29.819558245955704
5	154813783	C	T	2.402485158436745
5	154813809	T	C	5.118350672041741
5	154813843	A	G	6.610748235534627
5	154816052	G	T	0.3116307534082221
5	154818499	G	A	-15.74732820704776
5	154819751	A	G	-328.45062648174826
5	154819776	G	A	-58.463789585306586
5	154820974	C	A	2.037716123415917
5	154821601	T	C	0.6976060512753843
5	154821619	T	C	6.6878768351143645
5	154823998	T	C	-3.9618379384719464
5	154824482	G	A	-81.66746379464348
5	154824497	A	G	-37.88764733926473
5	154825672	T	G	2.534803817767168
5	154827938	A	G	-3.453478273759176
5	154830942	A	C	4.87106466199293
5	154831511	A	G	0.4746024068681418
5	154832269	G	A	-420.9107771135623
5	154832289	C	T	-144.28333104780722
5	154832334	A	G	5.951201006502741
5	154834311	T	C	-56.4453545828128
5	154836786	G	T	-4.084794438420433
5	154838652	C	A	5.561983258763574
5	154838680	C	A	-0.8887118731419736
5	154838696	C	T	3.9861279036067554
5	154840829	T	G	-43.743596033129506
5	154841121	A	G	-1.3885942493361672
5	154841139	C	T	-5.128223528661239
5	154841142	G	T	0.9218966348143436
5	154841170	G	A	7.553149495170144
5	154843438	C	T	5.063269027472414
5	154845715	C	T	4.275357066437207
5	154845771	G	A	-16.574541716099702
5	154846204	A	G	3.3152604146407594
5	154846237	G	A	-43.714596846779386
5	154846273	C	T	2.6913332516578503
5	154846314	G	A	9.464796852784273
5	154846361	C	T	1.934550083993825
5	154849300	T	G	-71.89793305991225
5	154853187	A	G	2.860736675648239
5	154853194	A	G	-49.48018704048263
5	154853297	G	A	-0.3176232665384777
5	154853309	A	G	-43.41749553054342
5	154853316	C	T	-86.11281130264979
5	154853461	C	T	-120.3566132650285
5	154853483	T	C	-1.1831614610346168
5	154855002	G	T	-296.2708274124907
5	154855014	A	G	4.823388338515313
5	154855016	G	T	-1.2033640344416217
5	154856170	A	G	-14.13460215936175
5	154858565	T	C	1.5865006726544362
5	154858580	C	T	-4.411436946823416
5	154858604	T	C	8.938113032114414
5	154862733	C	G	1.5615510153032783
5	154862777	C	T	0.5622134403656656
5	154865048	A	C	5.537298667688445
5	154865270	T	C	-0.9437065244178502
5	154865288	A	G	-16.856373612919924
5	154869496	A	G	-58.98123840119024
5	154871345	G	A	-6.266677043566235
5	154872135	C	T	-34.610335577412116
5	154876047	C	A	-17.007004723474893
5	154876081	T	C	3.0613490261284806
5	154878836	C	T	3.623245091664442
5	154878884	G	A	6.79840159899504
5	154881240	A	G	-42.4660389881883
5	154881632	C	T	-15.095459970365484
5	154883874	T	C	0.4978347227860791
5	154883899	C	T	0.09071587551693305
5	154883916	C	A	5.874226704865121
5	154885033	G	A	-1.9875611930554005
5	154885113	T	C	-1.9148266893007548
5	154885113	T	G	-0.2221484727228944
5	154885134	T	G	-8.954911400867788
5	154885667	A	G	0.4170755186885895
5	154888314	A	G	3.135453631998187
5	154888691	G	A	-20.254287942878364
5	154888706	T	A	-194.19065006817073
5	154889317	T	G	4.506199141512523
5	154890738	T	C	-19.183894745468933
5	154891822	A	G	6.891301100851704
5	154891853	G	A	0.9986400007908269
5	154893283	G	A	-1.0961824011592416
5	154894169	A	G	-16.34130019829354
5	154894385	C	T	2.5940495337071052
5	154894421	G	T	1.2632292255736939
5	154895902	T	C	-3.7604124809913646
5	154896454	T	G	-9.68784538981163
5	154896488	G	A	1.3036223416856938
5	154904015	C	T	-26.72587877270962
5	154906241	C	T	-6.321408962089665
5	154906291	G	A	-13.837965293332674
5	154907699	G	T	6.4571546743300114
5	154910252	G	A	-0.5537270229824589
5	154911198	A	G	-11.162462173336964
5	154911215	T	G	2.188411285370419
5	154911447	A	G	8.398648592321477
5	154916462	A	G	-29.490316591121882
5	154917109	A	G	-6.092073011962386
5	154922981	G	T	-0.10752810111807953
5	154932271	A	G	-7.301408536686724
5	154932273	G	C	-14.897560642397368
5	154936207	T	C	-27.570362602635214
5	154936212	C	T	3.2050811654171394
5	154938493	A	T	-47.42696782644816
5	154938518	A	G	5.597113985058057
5	154943092	C	G	2.194426193755133
5	154947889	A	G	2.6580751564051734
5	154948249	T	G	-5.066527392757054
5	154949607	T	C	3.0735436748109333
5	154951230	A	G	-68.1591198938604
5	154952788	C	A	-17.555130813368805
5	154952803	A	C	9.128472277499894
5	154953373	T	C	7.54441052520451
5	154953380	C	T	1.6094926137129715
5	154958347	C	T	-12.353808440462673
5	154965064	C	T	1.68640245735787
5	154965115	G	A	-0.7854643114330049
5	154965128	G	A	2.879330671816204
5	154968621	C	A	-16.190494816231876
5	154968749	A	G	-29.059642423619152
5	154971528	A	G	7.380656163337333
5	154971865	T	C	6.522003895144733
5	154971987	C	T	6.293767330966146
5	154972010	T	C	3.59779950245513
5	154972936	C	T	8.012474079469028
5	154975133	G	A	2.908681187878299
5	154975163	C	T	5.295547386116594
5	154975827	G	T	-118.59905011792034
5	154976261	A	C	1.2046202322362642
5	154976623	G	A	1.3466474690048909
5	154978748	G	A	-0.030876109066143798
5	154978840	A	G	4.319243459970492
5	154980938	G	A	0.9106702013621639
5	154980966	A	G	-8.4507781324337
5	154988393	T	G	-119.70661921433748
5	154988401	A	G	-0.3177278682944422
5	154988618	C	A	-38.31107900349707
5	154988654	CTTTGAGAAG	C	0.0
5	154988658	G	T	-44.1604148006154
5	154989490	A	G	8.314678833023207
5	154989922	G	A	-36.9323521194292
5	154992280	T	C	5.1955033515482665
5	154992289	T	C	6.185600413984501
5	154992601	G	A	4.003602965904973
5	154999644	T	C	-61.981680007118484
5	155000515	T	C	9.366529873846956
5	155001507	T	G	-5.786698938291012
5	155002573	A	G	-14.236367049399634
5	155003248	T	A	2.9698136845363106
5	155003248	T	G	-3.4365683431442466
5	155003286	C	T	7.410734100380067
5	155005862	C	T	7.428059116427901
5	155009596	A	G	4.946408404015072
5	155010218	G	T	5.168264890039607
5	155010605	G	A	1.601544034054312
5	155010628	G	A	0.6970210329781406
5	155011403	C	T	2.758443596587311
5	155011415	A	C	-81.08539404760973
5	155015359	A	G	2.0369509950342017
5	155015814	A	G	-35.649653148195284
5	155016679	T	G	-27.01602695301517
5	155018132	T	G	7.856950489624067
5	155020723	A	G	0.09940477816934212
5	155022723	C	T	1.217256106583589
5	155024656	A	G	-1.157154401518044
5	155025980	A	G	1.003503973686632
5	155026235	CT	C	-74.36710654808212
5	155026236	T	C	-66.75243828071689
5	155027457	T	C	-178.02632646954407
5	155027469	G	A	-245.88136872542418
5	155027573	T	C	-17.975434032117846
5	155027616	A	G	-5.898355088991595
5	155029804	A	G	-30.804305541676513
5	155033929	G	A	6.571109750413596
5	155036508	T	G	-24.625779402462285
5	155042560	G	T	-9.23281264535217
5	155042589	G	A	-1.0000365062251735
5	155043024	C	T	-5.346895511638651
5	155043049	T	C	0.3405935703264742
5	155043585	G	T	-9.373571846304914
5	155044238	A	G	1.3281001706800435
5	155044277	G	A	7.891514244967764
5	155048862	T	C	-17.526600823852277
5	155049089	C	T	-57.96287622638738
5	155049324	C	T	-11.950960900441716
5	155050801	C	A	-10.920862525701525
5	155057604	T	G	-0.03460552917747073
5	155057631	T	C	-68.5068198873796
5	155057658	C	T	-62.699070493859836
5	155057677	G	T	-23.543047199191278
5	155057948	G	A	4.248286454141633
5	155060719	T	C	5.687953595139332
5	155060775	T	C	2.634686663594037
5	155063756	T	G	-112.24515159664406
5	155066776	G	A	-8.36581220212429
5	155072910	A	G	-0.20881316624601887
5	155072951	G	T	-198.68808790536968
5	155072970	T	G	2.410721456223426
5	155074831	A	G	1.5574192995331924
5	155074865	C	T	5.352874116821111
5	155079156	G	T	-40.20904263257944
5	155080747	T	C	-32.07147482983237
5	155081309	A	G	-5.887295393758906
5	155088339	G	T	6.3239251739323645
5	155089792	A	G	5.9823004173786085
5	155090132	A	G	3.4248038600817363
5	155102499	T	A	8.855471582732205
5	155104057	G	A	-27.09147367179503
5	155109918	G	A	-0.008217775386862414
5	155110509	T	C	6.729881124536403
5	155114977	T	C	8.52484704240669
5	155115300	A	G	-11.570184509821049
5	155115953	T	G	1.5897446372813118
5	155115963	T	G	0.2606653382217683
5	155116520	T	C	4.042685037993122
5	155120001	T	C	4.258772012557527
5	155121837	A	G	0.33897748651997794
5	155122174	T	A	0.5757257733098964
5	155122182	A	G	-3.2369179055804143
5	155122204	C	A	-0.1320495587415298
5	155123380	A	G	-1.8049391136002289
5	155124220	G	A	-8.575217554220218
5	155124556	G	A	-0.6486934734695939
5	155124577	T	C	-1.1618251646881692
5	155126313	G	T	-1.828803011817401
5	155127157	C	G	2.1492622735986497
5	155127202	C	T	-158.07897993064944
5	155128546	T	C	4.868632305513982
5	155128570	G	T	0.8265778094519174
5	155133542	C	T	-0.1485825374820724
5	155133566	C	T	0.003403378404980728
5	155136228	C	T	-16.118840736893617
5	155193309	TAAA	T	-0.5653138090500622
5	155193310	A	G	-135.95866474877948
5	155193335	G	T	2.3518439200245194
5	155193346	C	T	1.823814095372823
5	155194692	A	G	-8.389761171058128
5	155199835	C	T	-0.29747170315488525
5	155202509	C	G	-75.67618316618791
5	155202528	A	G	-0.12842863706282692
5	155205758	A	G	-10.340649257010229
5	155208343	A	G	5.090598840741221
5	155223320	C	A	-0.7830074932138604
5	155223340	A	G	-20.695372906437115
5	155236003	A	C	-3.442492167750972
5	155236003	A	G	-1.3461781874036678
5	155236269	G	C	-31.99297096697319
5	155236287	A	G	2.872842716120429
5	155236889	C	T	-0.33828955800203353
5	155236899	A	G	6.855119362318872
5	155238565	G	A	2.0940904810795455
5	155239884	A	G	7.877170620407922
5	155240448	T	C	4.1362821909588074
5	155241247	A	T	0.041385216162863614
5	155241297	C	T	1.3931865212348367
5	155245465	G	A	9.020858638565185
5	155247862	G	C	-2.12951565957019
5	155247903	G	A	9.046366336207937
5	155249042	T	C	5.675461527995138
5	155250411	C	CACAT	0.0
5	155250411	C	T	-1.983928742161881
5	155252158	C	T	-6.359559510255737
5	155252159	G	A	-13.72691390106411
5	155252196	G	A	-15.194810266251809
5	155252231	A	C	0.8381416959237793
5	155252259	C	T	-1.0811230554435287
5	155252634	T	G	2.288500005597596
5	155253747	G	A	-16.89281886250501
5	155253756	T	G	-88.1257041998233
5	155253848	A	G	0.2089898038761131
5	155253867	T	C	1.2592757086829902
5	155253880	G	A	2.175413661602759
5	155254169	A	C	7.191516778329968
5	155257283	C	T	4.362665327649664
5	155259632	C	T	1.6739535294418584
5	155263272	T	C	6.2110348316291475
5	155268373	G	A	-10.69618551032727
5	155274666	C	G	-1.8686489214105695
5	155274700	A	G	4.117113842652541
5	155277215	G	A	-10.166521965544236
5	155278826	G	A	-38.67885354263308
5	155278853	T	C	-1.15317512531516
5	155280625	C	T	0.5868929431162524
5	155290198	G	A	-31.213156236944997
5	155290211	A	G	5.271109217517731
5	155292787	A	G	-7.613418783545059
5	155293539	A	G	-2.2166642618376518
5	155294143	C	T	-3.431064680273268
5	155295965	A	G	2.6721267664679527
5	155295985	T	C	-30.44868304310603
5	155296002	T	C	-69.98009021211874
5	155296003	G	A	-38.4029070606266
5	155297807	C	T	-2.271431307591344
5	155297865	G	A	-10.97600192474596
5	155298795	T	G	6.702789602344636
5	155302582	G	A	-27.99758176024443
5	155307234	A	G	6.226360433484841
5	155307270	A	G	5.895595863251399
5	155310585	A	G	-7.794340791135257
5	155310981	C	T	1.161895107859264
5	155315335	G	A	2.245437894593122
5	155316740	A	G	8.149988968560136
5	155317884	A	G	10.451605388314418
5	155318302	G	A	-2.1900687331602757
5	155325029	A	G	2.5422954620112233
5	155325495	A	G	8.72323797257104
5	155325538	C	T	3.431137395129552
5	155325617	T	G	4.474643177460619
5	155326812	C	T	4.535580554031183
5	155328654	G	A	0.20040374166819497
5	155329062	T	C	-3.892406827190827
5	155331080	C	T	-5.605922165630547
5	155331820	G	C	5.700736408212832
5	155331940	C	T	1.7330668552082766
5	155336076	C	T	6.048819396602992
5	155349838	G	A	0.0
5	155349843	G	A	-27.462577070042244
5	155361116	G	T	2.343427634168618
5	155361131	C	T	0.5272213986345573
5	155362564	T	G	-8.305593908175071
5	155364585	G	A	1.8250416679829282
5	155367923	A	G	-8.191252261492993
5	155368084	G	T	4.066311090735324
5	155368108	G	A	2.1257970732180507
5	155369024	G	T	-0.9598272043003835
5	155369080	G	A	3.4847331408400333
5	155369702	A	G	-3.866020932622634
5	155370467	C	T	-0.9087672046907773
5	155371550	T	C	6.695045231482252
5	155371739	A	G	4.441102079012124
5	155371751	A	C	0.5894882542284261
5	155371753	G	C	0.09008055815229277
5	155378761	T	C	3.2721629370371357
5	155381531	C	T	-18.24825348018385
5	155384534	C	G	-95.49912666589262
5	155384557	T	C	-22.900143951806967
5	155389595	A	G	5.484985649381995
5	155389834	C	T	-47.46657234313352
5	155390976	G	A	0.9477519205793197
5	155391842	G	A	4.00613392564196
5	155391869	A	T	1.3376428327617287
5	155391933	G	A	-25.875371350068235
5	155392150	C	T	4.48232639833452
5	155392153	A	G	5.931914782007196
5	155392167	G	A	-2.282550844090453
5	155394059	G	T	4.920931941292336
5	155394230	C	T	6.613941077450361
5	155394630	C	T	-1.5596684955180553
5	155396210	T	G	1.3653159877376293
5	155396726	T	G	4.556744393787083
5	155398362	T	C	0.36651222053055044
5	155398382	G	A	3.5476894893454283
5	155400562	A	G	-65.6514291122894
5	155400575	A	G	0.6097710530923433
5	155403500	C	T	-67.96212584519981
5	155405405	T	C	4.466164926691361
5	155406533	G	A	3.06252332229087
5	155408641	T	G	-8.142280862621194
5	155409530	G	A	10.882015405220953
5	155412625	G	A	6.5122157154855795
5	155413207	T	C	-0.8238544671972665
5	155413224	T	C	0.6810928018821851
5	155415603	G	A	-1.1180498054845902
5	155415607	T	C	-16.07146583390022
5	155421781	G	A	0.5827649904132226
5	155421795	T	C	-18.602625141656972
5	155422008	G	A	-3.763002141351537
5	155423412	A	G	1.3736844539289432
5	155424445	C	T	9.785245911001764
5	155424967	T	C	2.1424045921503403
5	155426755	A	C	2.486130771584838
5	155426927	A	G	-1.7763568394002505e-15
5	155431032	A	G	-0.3931331970152332
5	155432223	C	A	0.09184649157954361
5	155432401	A	G	4.010379335670221
5	155433063	G	T	-1.7763568394002505e-15
5	155436505	G	T	-1.7763568394002505e-15
5	155438382	G	T	-0.5783269023170323
5	155440966	C	T	4.772148405092592
5	155442105	C	T	-5.339507016344216
5	155443062	A	G	0.7016807376121488
5	155446875	C	G	-0.6973605935853033
5	155446920	C	T	5.100516758045613
5	155446925	A	G	-3.829679022229813
5	155446934	C	G	-1.139375417948644
5	155448795	G	A	-0.19219521595616307
5	155448808	A	G	1.0573474942562466
5	155448823	T	C	8.46192373101985
5	155450424	T	G	-24.573003297819014
5	155450459	G	A	-7.310808179483503
5	155450540	C	T	7.503496186391201
5	155453475	T	C	-14.847814749058672
5	155453603	C	A	-6.166573343458369
5	155453605	T	C	-0.09434428122344407
5	155453618	G	C	-2.804008281589633
5	155453636	A	G	5.664351984467428
5	155453657	A	G	0.3398532067082538
5	155453674	A	G	4.226051090370673
5	155454406	T	C	-9.396244207053316
5	155454420	C	T	0.8351630310896194
5	155454432	A	T	-12.255826024515047
5	155454998	A	C	0.16680423804109346
5	155455954	T	C	-17.348247929925492
5	155455973	C	T	-11.948348727132727
5	155456128	C	A	-21.41485882633242
5	155456128	C	T	-0.1834239826277031
5	155458803	A	G	-7.519827335005177
5	155462260	G	A	8.399799571830952
5	155470446	T	C	6.872754567253649
5	155471714	C	T	-15.850141758259271
5	155477866	T	C	1.0108265747330716
5	155484237	A	G	-0.2323847625241644
5	155486223	C	A	1.708013901272123
5	155487198	G	A	4.840960709878344
5	155487207	A	G	1.3869105324398543
5	155500596	C	G	-0.3409694507744536
5	155500625	T	C	0.6928623018963531
5	155500631	A	G	-8.84039390932958
5	155500647	A	G	-0.38920752326157704
5	155500685	G	A	2.188244493033606
5	155500953	C	T	0.5475929322107032
5	155500992	G	A	5.266593191307036
5	155500994	G	A	0.6877238444569667
5	155501023	G	A	0.11950154441408323
5	155501025	A	G	2.610744012208725
5	155501047	G	A	1.7602237292257978
5	155501069	A	T	1.707053266156434
5	155504326	A	G	-1.2422948881783231
5	155504405	G	A	3.2223541839248337
5	155511453	A	T	-0.5965203448708767
5	155511486	T	C	-23.02383634695616
5	155511499	C	T	0.05091874491784942
5	155516829	C	A	-16.332561784973223
5	155519593	G	T	2.2780729690631443
5	155519909	G	A	-74.48360952205803
5	155519933	T	G	-130.6948514213709
5	155521595	G	A	3.8276338392806775
5	155522569	A	G	-6.213506082936876
5	155528034	C	T	-25.28845793085202
5	155528225	C	T	-28.682096366052065
5	155528738	A	G	1.0552821196579298
5	155530223	G	A	-28.299441102399214
5	155538133	G	A	-52.2388151236828
5	155538175	C	T	-26.383888675494745
5	155540311	G	A	-24.76418628720603
5	155540328	AT	A	0.0
5	155540329	T	C	-0.16579225484274396
5	155540334	T	C	0.7914885911141862
5	155543235	C	T	-7.413583345314693
5	155545278	T	C	-84.59640351682356
5	155545312	A	T	-0.8575969059395465
5	155552085	A	G	1.0654966117751865
5	155552091	T	C	4.259504220678762
5	155552106	T	C	2.247986484938563
5	155552225	G	A	8.78719293738686
5	155554320	C	T	3.0652532605599827
5	155555244	C	T	-8.089270867261805
5	155558685	T	C	-12.565820245585202
5	155559191	T	C	5.863839216044651
5	155562401	G	A	0.024154296300840983
5	155562411	T	C	4.792082771525427
5	155566544	T	G	7.5932421024044725
5	155566924	G	A	-7.718445025819166
5	155566964	T	C	9.928345681817516
5	155568006	G	A	-0.3991236353786025
5	155573559	C	T	-24.622035878161114
5	155576886	C	T	0.7365647460845803
5	155576931	A	G	-13.260963373604683
5	155577649	A	G	4.469408049126285
5	155579030	G	A	4.773212335910555
5	155580434	G	A	-0.33744340145325147
5	155580443	A	G	-10.933659624499343
5	155580831	G	T	7.396428287464003
5	155581027	G	A	-37.47614813193104
5	155581129	T	C	7.301161440920621
5	155581150	T	C	0.7731429809886432
5	155581152	C	T	-0.8357698953765595
5	155581308	G	A	-0.44151431752675485
5	155583113	C	G	-4.493440519080652
5	155583137	C	T	2.422289972170857
5	155583147	C	T	-2.9192871388404473
5	155584407	G	T	6.54988818262518
5	155585136	G	A	-22.387892726472273
5	155591316	A	G	2.9359295525919133
5	155593908	C	T	-17.924297054940325
5	155594037	A	G	1.0825190196838985
5	155596019	G	A	-1.598890719207363
5	155596221	A	G	1.0501970684809105
5	155596227	C	T	-9.372995856326272
5	155596259	A	G	0.6755490369062027
5	155597078	C	T	-17.31227801515695
5	155597967	C	T	-14.458497815392095
5	155598963	T	C	2.2326253259075184
5	155599721	G	A	2.886884271284087
5	155600288	T	G	-3.5464524883555004
5	155603311	G	A	-19.35732453987839
5	155603358	C	T	-7.650663998625534
5	155603754	A	G	0.08672904538877724
5	155605382	T	C	1.5782073027262395
5	155605397	C	A	-10.660471591776515
5	155605432	G	A	-93.75749312840344
5	155608956	G	A	-214.60553425607395
5	155608978	C	T	-4.256977355998062
5	155613491	A	G	-1.7101550165643875
5	155615071	G	A	-82.8516539317261
5	155615540	G	A	-36.21538113961833
5	155615675	ACCG	A	-774.7034308278144
5	155615677	CG	C	-30.259960964732727
5	155618738	T	C	3.862452114452024
5	155628571	T	G	7.535069962146734
5	155630783	C	T	-20.692148055213693
5	155637849	G	A	-21.969042361319225
5	155637867	A	G	-1.7763568394002505e-15
5	155642709	G	A	-11.655583503930758
5	155642922	C	T	1.4309070224288387
5	155642925	C	T	0.3690805287058918
5	155658803	G	A	3.5676362642204804
5	155658806	T	C	5.407295065882861
5	155665992	A	G	-32.56100377544681
5	155666020	G	A	-5.675018661719152
5	155666794	C	T	-1.6711038548855885
5	155671215	C	T	0.25262580414763924
5	155671226	A	T	1.7503030593481963
5	155671265	T	C	8.524414646124567
5	155672677	G	A	3.8342509956801205
5	155673909	G	A	0.3467521672409628
5	155673913	T	A	-1.7763568394002505e-15
5	155673942	A	G	-1.7510553930460464
5	155675842	C	T	8.47454531121002
5	155680139	C	T	-0.9650176120176202
5	155680468	G	T	0.5324278641182882
5	155681382	C	T	-8.36138127675679
5	155681414	G	A	-65.1300682472629
5	155691512	G	A	1.7763568394002505e-15
5	155691535	A	G	5.199597790278856
5	155691924	C	T	-3.1116187716543227
5	155691947	A	G	-0.8919752939351628
5	155692036	C	A	-65.32984903250508
5	155692079	C	T	2.3696088571679734
5	155692592	A	G	0.03360330869395334
5	155694257	G	T	4.172451242317036
5	155701666	A	G	-35.60943012208554
5	155701881	G	A	-0.12906665325840727
5	155701917	A	G	1.1020603328365706
5	155702996	C	A	3.7916572985507155
5	155702997	G	A	3.053329470310471
5	155703035	C	T	-1.7763568394002505e-15
5	155703130	C	T	0.09097382916173125
5	155703142	A	G	0.5046021865027779
5	155703275	G	T	-1.3110208809794148
5	155703283	T	A	-5.781935823638834
5	155704644	C	T	4.711273273056575
5	155706210	C	T	2.697704962437852
5	155706887	G	C	4.106736720525076
5	155706889	C	A	2.312106524629142
5	155707963	G	A	0.3575170852287055
5	155710579	C	T	0.2346508091753119
5	155710837	G	A	-11.205883571636152
5	155710850	A	C	0.9433103142734449
5	155714344	T	C	-16.549463597200884
5	155719220	T	C	1.2239169660697353
5	155720672	G	A	3.5571675238038534
5	155721171	A	G	-40.83707907758617
5	155729890	C	T	10.35617894590723
5	155729940	A	C	0.27699112550685534
5	155733687	C	T	2.4029509839556322
5	155737448	A	G	4.268323861733732
5	155743196	C	T	-7.53194985571645
5	155744013	CAAT	C	-82.00972848717186
5	155744016	T	C	0.02314620111775234
5	155744037	C	T	7.64201281159785
5	155745939	G	A	-25.734374992662197
5	155746538	A	G	-1.0437812252766907
5	155746607	C	G	0.4311823505586272
5	155746623	A	C	3.7801735803241154
5	155748904	A	C	-122.95440157008306
5	155748915	C	G	-270.1195008113009
5	155752007	T	C	-3.8484504833659248
5	155753983	A	T	5.41409151965672
5	155754192	C	G	-8.897477411110232
5	155755768	G	A	2.0591495127518993
5	155758384	G	A	2.6030488094547746
5	155759270	A	G	3.555466501902627
5	155759787	G	C	3.795106047578882
5	155761377	G	A	-2.2964459863510474
5	155761393	T	C	0.35271637144682977
5	155761950	C	T	7.1164963312894525
5	155762628	G	A	4.745116894753663
5	155763344	A	G	6.865298419173994
5	155764666	G	A	1.177656821719209
5	155765956	A	G	-9.820604458576783
5	155765983	A	C	0.06449817135202629
5	155766322	G	A	6.991226159663709
5	155766340	T	C	-167.56569790027243
5	155770918	C	T	-0.33755348853446954
5	155771330	A	C	-3.3566986840719455
5	155771356	A	G	-23.343997174792094
5	155771378	G	A	1.9745924811007836
5	155771579	T	C	-1.50914111605198
5	155775007	C	A	5.5327393227817065
5	155778744	C	T	-11.72713565072445
5	155779301	C	T	-4.7383563632356545
5	155780558	A	G	-2.749563615248009
5	155780558	A	T	0.0
5	155780855	C	T	-118.91035487888075
5	155780885	C	T	-56.03656539347594
5	155780897	A	G	-1.280933845462065
5	155782058	T	C	-9.536595052717532
5	155783294	C	T	-243.02409880760206
5	155783322	A	G	-10.320600344884953
5	155783324	T	C	-80.1777983164011
5	155784161	G	A	-6.2492682648044156
5	155784910	A	G	2.2635605258419655
5	155784924	A	G	-49.04681059432005
5	155784983	T	C	4.048078986490507
5	155788216	C	A	0.4851564400700834
5	155788264	A	G	0.820512079952854
5	155788292	C	T	3.0201587991250545
5	155789169	A	G	-9.398580942999617
5	155790030	A	C	5.1657499569391785
5	155791003	T	C	3.3382108156893064
5	155792414	T	C	4.451979032241068
5	155793162	G	A	4.729329958803872
5	155793204	C	A	1.0823622702664277
5	155793209	G	A	0.410504100271849
5	155793217	C	T	4.191580738756668
5	155794606	T	A	1.8123010319068253
5	155794624	A	G	-15.314605807358022
5	155796872	G	T	3.8172190977347764
5	155797798	AAGT	A	0.0
5	155797800	G	C	0.10802686071101952
5	155797834	G	A	1.8492976624638668
5	155797862	G	A	-200.69184037819105
5	155798778	G	A	-2.0624564784977526
5	155798809	C	T	-0.6611903431341393
5	155799466	G	A	8.834326569893163
5	155800225	A	C	0.8757240436537312
5	155800253	A	G	3.1878648113433865
5	155804701	T	G	0.17435338714477577
5	155805589	T	C	-16.496470803967895
5	155807558	A	G	-3.039966357735553
5	155809052	G	A	-4.664562622032465
5	155809914	G	A	-27.145748872075274
5	155810820	C	G	0.4566922763329
5	155810823	A	G	2.3430661627044156
5	155810933	A	G	-27.658935897403353
5	155810954	T	C	-25.91367331393667
5	155811393	T	C	6.233929415819828
5	155813132	T	G	0.2105391966029071
5	155813177	C	T	7.40722040525179
5	155813324	T	C	-15.30513371685993
5	155816020	T	C	2.144109472158105
5	155816045	G	A	-1.0244200523646914
5	155816725	G	T	3.7359196484994737
5	155816745	A	G	-123.64297044152227
5	155816781	G	T	-8.222506246976765
5	155816790	T	G	-1.8613630135569128
5	155816963	C	T	-53.58314437348963
5	155819278	G	A	6.402751910993173
5	155820547	G	A	-2.0665266852647637
5	155820574	G	A	0.9411239049030637
5	155820582	G	T	4.202893559902803
5	155820696	A	G	-10.385900509247223
5	155820716	C	A	-47.8415886823841
5	155821752	T	C	7.924370495114998
5	155824009	C	T	0.2876820724517799
5	155824027	A	G	-5.32594622542638
5	155824690	T	C	5.595254048413151
5	155824774	T	C	1.2179466349789418
5	155826399	G	A	3.8195134790657885
5	155828039	G	T	0.9661113822658063
5	155834919	G	T	-17.908731122674
5	155838813	T	C	-41.611359349944905
5	155839129	C	T	-15.321579137824303
5	155839169	C	T	0.08701137698962036
5	155840807	A	T	3.4400771039545344
5	155843629	A	G	1.2684956454322656
5	155846974	T	G	-14.744596844095215
5	155847008	C	T	-0.24116205681688463
5	155847731	A	G	0.8101423958066771
5	155848785	C	T	-84.43047019449841
5	155850864	G	A	4.5904152609891735
5	155852978	T	C	6.517992005447011
5	155853010	G	A	2.6771655465547592
5	155859368	T	C	6.7038994057966175
5	155860570	T	C	1.1255755820308178
5	155861626	G	A	1.3764223373661917
5	155862225	G	A	-5.378630956603958
5	155862236	C	T	-3.0881462576959127
5	155862237	G	A	1.210114562243346
5	155863664	G	C	0.0
5	155863703	A	C	3.4882926116424624
5	155863846	C	A	-76.61318604314692
5	155864868	T	C	6.266529941420229
5	155864886	C	T	0.43387769709207014
5	155866170	G	A	8.958203961994512
5	155866196	C	A	-0.076961041136129
5	155866253	G	A	3.2333240853677108
5	155870422	A	G	8.389176477916406
5	155870470	G	T	1.6711619742856083
5	155874073	C	T	-2.056213383058095
5	155874103	G	A	0.26383141941368926
5	155874331	G	A	2.301921886190028
5	155875529	G	A	1.7612014474670996
5	155876204	A	G	6.173387391009326
5	155878317	G	A	5.446441653040891
5	155882393	A	C	-10.476827083932223
5	155884722	A	G	4.471873407431302
5	155884768	A	C	0.2895315273899026
5	155886219	C	A	-1.7763568394002505e-15
5	155886268	A	G	-19.826499532295202
5	155887238	G	A	4.12689797722396
5	155892659	C	T	0.5889184565596945
5	155892733	G	T	2.2864426237847493
5	155896817	A	G	-0.7883582732920349
5	155898139	G	A	-11.467989320741255
5	155898159	G	C	2.444073753571841
5	155905133	A	G	-116.90326162839301
5	155905138	T	C	0.09586232843719067
5	155907487	A	G	-7.777122959765622
5	155908785	A	G	-4.3228390801432415
5	155908920	C	T	5.454917158758688
5	155912152	A	G	-18.962861283906022
5	155913020	G	A	4.50638875857703
5	155913043	A	G	0.8371253593527381
5	155913070	C	T	-0.7639074904338106
5	155914451	G	A	-31.333882808950875
5	155914878	G	A	3.6333071451645065
5	155918730	G	A	0.06335472239306306
5	155918768	C	T	5.7535035782257165
5	155920247	C	T	-11.527209226289417
5	155922099	C	T	-5.675911985706991
5	155924030	G	C	6.696203707733728
5	155926544	G	A	-6.973159055587532
5	155932280	T	C	-40.90858234227744
5	155932998	C	A	8.678508258644795
5	155933464	G	A	0.2259356742877099
5	155933502	C	T	0.47407118667530135
5	155933520	A	G	0.16179049993146855
5	155934933	G	A	1.1602614427783902
5	155934970	G	A	2.6038744233028392
5	155935708	G	A	7.270637683601306
5	155935720	T	C	3.324255367473368
5	155935801	A	G	2.1444588145483277
5	155935832	A	G	2.186470813123888
5	155935836	A	G	1.8558588244559342
5	155935846	T	A	0.601065559647564
5	155935991	C	A	-14.917262923889213
5	155937457	A	C	-1.126337163729774
5	155938322	A	G	-166.04984224499458
5	155941078	T	G	-37.05725025956053
5	155957420	G	C	3.4913302091217684
5	155957439	G	T	7.082086621479901
5	155960089	G	A	-41.12278869140391
5	155961863	A	G	-1.5408177579619764
5	155963640	T	G	-9.809480792160686
5	155966087	G	T	-21.544329288493827
5	155966991	A	G	0.3840399303150317
5	155967030	A	C	5.826020650307326
5	155968414	G	T	-2.000257717229035
5	155970607	C	T	-30.707897749334734
5	155970616	T	C	1.4583842421928335
5	155971322	C	T	-5.350631178658661
5	155972950	G	A	3.748197112844762
5	155975264	G	T	-19.91962518514447
5	155975277	G	A	-7.538391833257494
5	155975297	T	C	0.3199370441222751
5	155977650	G	A	-1.7763568394002505e-15
5	155978502	C	A	5.9666132138172525
5	155985913	G	C	7.331156819734131
5	155986323	G	T	5.896495532398374
5	155986366	G	A	1.8032706777557888
5	155989381	A	G	3.5717567006802238
5	155997518	C	A	7.55569981184817
5	156000686	G	A	5.077672061368501
5	156002819	G	A	7.343138414273197
5	156009958	A	G	0.5375343741532088
5	156011575	A	G	7.281520361401816
5	156012048	T	C	-26.482746543603753
5	156012054	G	C	-35.8211909943675
5	156012079	T	C	2.3700153574009146
5	156013831	G	T	7.069697133216321
5	156015700	G	A	1.711504966775804
5	156015743	A	G	4.827134801636928
5	156015743	A	T	0.0
5	156017599	T	C	-15.887521100815777
5	156017631	T	C	5.766494747931345
5	156019481	A	G	4.1535149446472115
5	156022529	A	C	6.25798119597175
5	156022574	A	T	-7.22009487075775
5	156022936	T	C	9.232936710051943
5	156023389	T	C	2.2695585706643424
5	156038275	T	C	0.3001735156661294
5	156038294	T	C	0.3271569451311205
5	156038648	G	A	0.8394981469446048
5	156038677	G	A	0.255319034663648
5	156039391	A	G	-14.993962255217413
5	156039424	G	A	6.764450982527704
5	156039751	T	C	6.190570290384128
5	156039770	C	G	-0.4833302936314272
5	156039777	T	C	3.0778405883258966
5	156043207	A	G	-6.014514920525473
5	156045086	T	C	6.809323474803021
5	156045114	G	A	0.09506873094352208
5	156051896	C	A	10.300241375813128
5	156052194	A	G	1.7743533195152832
5	156053885	C	T	1.0727255126021173
5	156058689	G	A	8.512852249060414
5	156060218	T	G	5.84736344426892
5	156060370	G	A	4.31181027212733
5	156063404	G	T	1.5665804196858613
5	156063573	A	G	2.6856503909782514
5	156063603	A	G	0.02271669467321935
5	156063781	A	G	5.267755426086294
5	156063790	T	A	0.0
5	156063797	A	C	1.3070414467473466
5	156063917	A	G	3.6795046126535436
5	156064660	A	G	2.7717572167887266
5	156065505	T	A	0.019418085857102696
5	156065530	G	A	-2.684641735660536
5	156065546	C	T	-3.481741205331902
5	156065566	A	C	-0.6384095615565304
5	156065646	A	G	1.5977991452746192
5	156067682	A	G	-26.072849331465477
5	156069442	T	C	-3.0116975869368634
5	156070520	T	C	6.000138787272588
5	156070965	C	T	0.5704931621967244
5	156075882	C	T	3.8052682641409756
5	156077104	G	A	-6.9659264341326
5	156080720	C	T	1.958527521991412
5	156080749	A	G	3.8961257405881025
5	156081607	A	C	4.554629502246028
5	156081640	A	G	1.5298113284907213
5	156082997	G	A	8.195439397386506
5	156083022	C	T	1.3444772431825225
5	156096690	C	A	2.482693243572383
5	156100860	A	G	-0.07894712488946887
5	156103226	G	A	-13.690035028081185
5	156103611	C	T	7.649324195635925
5	156103643	G	T	3.5243734648378204
5	156107384	C	T	4.042867033831497
5	156107632	A	G	2.7996144543633346
5	156107639	A	G	2.770271011139185
5	156108624	C	T	5.037189936149387
5	156108645	T	A	-0.33172647479676876
5	156108665	C	T	4.510236113816971
5	156111009	T	C	0.0
5	156111020	G	A	-1.4524479015815377
5	156111450	T	C	6.185561149191015
5	156113221	G	A	7.312163345356565
5	156113249	A	T	0.6911864343642247
5	156116395	A	C	0.584913644162496
5	156116412	C	T	-40.63487157545387
5	156116412	CA	C	0.0
5	156116484	G	A	3.633169843560607
5	156116523	G	T	0.8239573994119933
5	156116642	A	G	-7.46706629416258
5	156118498	A	G	4.264908607183768
5	156118540	T	C	7.3489217673704825
5	156121269	C	T	6.001205165486679
5	156124681	G	T	-0.28719206755264715
5	156124719	A	G	0.8254471668859065
5	156125468	G	A	-0.15415067982725894
5	156125499	C	T	5.416631755311753
5	156125525	C	T	-27.80612400587779
5	156126127	T	C	1.0980791506264023
5	156126144	G	C	7.650665991015556
5	156127121	A	C	1.4946606307140922
5	156127554	C	A	1.240128342071669
5	156129325	C	T	0.2720368366459862
5	156132205	C	T	1.9278338713247631
5	156133681	C	T	0.5889146435802655
5	156133899	T	C	1.0356189850135689
5	156133918	T	G	-1.7763568394002505e-15
5	156134806	G	A	6.019536995681845
5	156136082	A	G	-26.08656467115452
5	156138356	T	C	4.081127679561176
5	156138388	C	A	0.0
5	156139569	G	A	0.5274899778014497
5	156140196	A	C	-1.943979072895873
5	156141917	T	C	5.850913859258069
5	156144735	G	C	-2.633359580144317
5	156144763	A	C	2.5410197230548857
5	156144783	T	C	5.467763222435677
5	156146452	A	G	1.9785154572218726
5	156146470	G	A	-1.3409098099144803
5	156149142	G	A	1.3713492754583907
5	156149153	G	A	5.901876785873354
5	156150706	G	A	-24.262640844326597
5	156150744	C	T	4.741857106845826
5	156152920	G	A	4.519487295881843
5	156153399	G	A	-11.821563891737243
5	156155155	C	T	5.903564073918458
5	156155174	C	T	-1.431195332826066
5	156155832	A	G	-3.400496266374832
5	156162859	T	G	5.7681397954056575
5	156164188	G	T	-2.9162987167856063
5	156166739	G	A	-5.14463383874636
5	156168529	C	T	3.0591936418336427
5	156168686	A	T	-0.2330477970126399
5	156168709	G	A	2.040127575690688
5	156169821	C	G	-1.9285803767936915
5	156169839	G	A	3.465597031878131
5	156173860	A	G	3.4864627063579956
5	156174011	G	A	-3.490110297312187
5	156182048	G	A	8.036748226537382
5	156182200	A	G	5.528179152885057
5	156183042	G	A	1.9006182540852006
5	156183876	C	T	2.6701156062867977
5	156183901	G	A	4.194265218899089
5	156185208	G	A	0.7425979209198044
5	156185211	G	T	0.3296080339054779
5	156186209	T	C	1.841678070468502
5	156186761	A	G	-74.72693674217226
5	156186764	C	T	3.182139507933355
5	156187774	A	G	5.866338079503292
5	156187928	C	T	8.150917831359036
5	156190299	C	T	1.4504843911570315
5	156190536	T	C	0.3586476626941373
5	156190567	T	C	1.8412247830256074
5	156191214	T	C	5.658118547373304
5	156191219	G	A	0.6901638311207403
5	156191296	G	A	-0.9784549499867712
5	156192264	C	T	-7.289288245365244
5	156192278	C	A	-0.9506775059722958
5	156192801	C	T	1.7258526545709838
5	156193084	T	C	-0.09180754925312051
5	156193118	G	A	3.6363765588057486
5	156201402	G	A	0.3368231753859998
5	156204000	T	C	0.10208304080592079
5	156206136	A	G	1.7617834925624702
5	156210175	T	C	-8.129589165973814
5	156210201	G	A	0.16066772216515623
5	156223126	T	A	-8.27436328183285
5	156226293	A	G	0.03578892336388684
5	156226341	A	C	4.393994421382784
5	156227270	C	T	6.239618737723502
5	156230283	T	C	0.056998805866383506
5	156230976	C	A	2.9417209252333105
5	156248244	T	C	0.0
5	156248275	G	A	1.9906048194225132
5	156248289	G	A	4.9112709980618074
5	156257190	G	C	0.9427281737918047
5	156257220	C	T	0.4500287253133859
5	156258316	G	C	-1.478333980176787
5	156258344	A	G	4.004825964383597
5	156258393	C	A	1.0325003793845138
5	156260673	A	G	-0.04667061580614451
5	156260676	T	G	3.0450249290919356
5	156264787	A	G	5.931690275632716
5	156265523	T	G	0.7695019071625193
5	156266875	G	C	1.2762366553168345
5	156266911	G	A	3.095104637654684
5	156267197	G	A	5.929052327497628
5	156268656	T	C	5.105591063475911
5	156273481	G	A	-43.79835398920113
5	156276486	C	T	-171.37217243476516
5	156276508	A	C	2.15999637670984
5	156276529	A	C	0.4575697585202345
5	156283297	A	G	-0.6587956921007407
5	156283415	G	A	0.893009286695813
5	156290971	C	T	-7.378183030792572
5	156291605	T	C	0.2937496236081625
5	156291632	T	A	-28.03224016967033
5	156291803	G	A	-0.4716470149894665
5	156291803	G	T	-5.780875335101884
5	156292869	A	G	2.0619319263893185
5	156293498	G	A	3.189000467277763
5	156293498	G	C	-1.2908447133583696
5	156295198	G	A	-6.349997110961342
5	156295372	G	A	9.517225098514244
5	156295384	C	T	0.23781694186840063
5	156295389	C	T	2.6033922948304262
5	156295991	T	G	3.7596025345392245
5	156296983	T	A	1.0746205405897609
5	156297006	T	G	-0.9532208903983719
5	156297827	A	G	2.0046526150712207
5	156305517	C	T	-2.9759691099329775
5	156307802	G	A	0.7195669548891583
5	156310934	T	C	1.9012913403175826
5	156312110	C	T	2.4406329512430585
5	156312678	A	C	-17.933004327223898
5	156314518	GTGTGTGTA	G	0.0
5	156314522	GTGTA	G	-33.82840836055601
5	156314524	GTA	G	0.0
5	156316852	C	A	-22.674244604688283
5	156319540	A	G	1.3115338217608592
5	156326253	A	C	1.0161151092855203
5	156333317	A	C	0.5640962584660638
5	156333344	C	A	1.7631623001318513
5	156335259	G	A	-1.5917671493898542
5	156335297	T	C	-0.030058300865194454
5	156336623	C	T	-1.5590009304726227
5	156336628	T	C	3.745617890087031
5	156336629	C	T	0.5098502041689112
5	156340762	C	T	4.139001092838042
5	156345735	T	C	-2.3890655437044206
5	156345749	G	C	3.203487946823655
5	156345762	A	G	0.3089501074258276
5	156347182	C	G	1.3528523216289141
5	156347214	C	T	1.882457080355378
5	156347352	C	T	0.6901329960743947
5	156347683	G	A	0.22106964353986136
5	156347712	A	G	5.6590482192118525
5	156354477	G	A	-62.80017540033987
5	156359402	A	G	3.7388251161271437
5	156366181	G	A	-2.3297269459017134
5	156369149	G	A	0.22180948439080161
5	156369171	C	T	8.263553371676606
5	156369186	C	T	-21.113471490111806
5	156369370	T	C	-0.14804451152076759
5	156370566	T	A	4.05734825197578
5	156370569	G	C	-0.20815261174357325
5	156370613	A	G	0.14107859825990765
5	156376703	A	G	3.532431057903521
5	156377773	G	A	4.022740401277359
5	156378666	G	A	0.9074978875624407
5	156378688	C	T	-2.6320881212368494
5	156378693	G	T	1.8644074968741489
5	156380067	T	G	-6.48561164223611
5	156381370	G	A	7.425717663294561
5	156382308	A	G	-120.51607208454334
5	156382338	G	A	2.40757977617943
5	156383422	A	G	7.3093681600894325
5	156387137	G	C	-18.553837974961425
5	156390297	T	C	-86.13963604227138
5	156392082	C	A	-93.04701177356401
5	156393067	C	T	0.4590745587135441
5	156393109	G	A	0.8239729448729616
5	156398169	G	C	-11.27663067526919
5	156398253	G	A	-0.3397688605027742
5	156405784	T	C	-1.078969389442138
5	156405809	C	A	-8.881784197001252e-16
5	156405946	C	T	-1.4471803268752428
5	156405972	T	A	3.3849732147803007
5	156406608	G	C	-19.71431435379418
5	156406643	G	A	-375.0842312415498
5	156418790	A	G	8.722769945719845
5	156419765	C	T	-0.04986816602422728
5	156420703	G	A	-11.771634581207765
5	156421347	C	T	5.659498063503632
5	156426207	C	A	-0.5049437435342998
5	156426239	G	A	-17.292045628566484
5	156429154	T	C	7.084301504581161
5	156429177	C	G	-111.66474192418173
5	156430202	C	T	3.6995561719238577
5	156430372	C	T	2.943290151371171
5	156430402	T	C	0.12783337150988316
5	156431136	A	T	-68.18888965203769
5	156431150	G	A	1.0655765132837853
5	156431160	T	G	-3.69716836144835
5	156432018	C	T	-11.448917974432335
5	156434253	T	C	7.392713791306958
5	156436504	A	G	-0.7171194232341822
5	156442657	A	G	0.4246009098515042
5	156449264	G	A	-0.2770413730881973
5	156449505	G	A	5.787628882864736
5	156449729	G	A	0.29765155360442996
5	156449748	G	A	-98.28010454288415
5	156452495	C	T	1.2302642300627422
5	156452502	G	A	3.080831800256645
5	156454222	A	G	3.145006184582824
5	156456957	G	C	0.21330720757577915
5	156457986	T	C	4.155460235303051
5	156460095	T	C	2.7282699637744354
5	156460440	T	C	1.1551170836081024
5	156463601	A	C	3.2433969143482937
5	156464212	T	G	-20.31573297772411
5	156464242	T	C	2.8342803281648212
5	156464246	G	A	-22.16244258419283
5	156465256	T	A	4.508310526667627
5	156466154	T	C	-30.695877237854802
5	156466179	G	T	-497.8351105873644
5	156466192	A	G	-9.84212025308341
5	156466778	T	C	-7.614187295735066
5	156468539	G	A	4.76511726526587
5	156470401	C	T	-8.80655973984449
5	156472930	G	A	7.498828484060139
5	156473516	A	G	8.656513163683483
5	156475382	T	G	4.165581495336822
5	156475398	T	G	-9.641812362862767
5	156475430	T	C	0.898985906997039
5	156476770	G	A	-12.724782276129192
5	156477400	T	G	-7.485396056034007
5	156477540	G	A	2.703271067739477
5	156477831	G	A	0.6871454435968172
5	156479097	G	A	1.0389808766286404
5	156479114	C	T	1.6544777529089725
5	156479204	C	T	2.7269928110636084
5	156479323	G	C	-33.3822156414808
5	156479424	A	C	-47.940065817851064
5	156479426	T	C	-3.8339902271309274
5	156479464	G	A	-0.6209732530066976
5	156479488	G	A	-1.7872507441209127
5	156479509	A	G	-39.8924761456492
5	156479524	G	A	-6.448758646658918
5	156482099	T	C	3.5679391149296844
5	156482101	A	T	3.712626106083915
5	156484611	T	C	0.5954244375951685
5	156484626	A	T	-6.253028820647161
5	156484648	G	C	-0.9839041530740378
5	156488881	C	A	-4.615213487835492
5	156488903	T	C	9.616182758940338
5	156488930	A	G	4.455898211516795
5	156491153	A	G	2.6238453705500415
5	156493731	C	T	1.2657981215352248
5	156493740	G	A	3.0036823713744507
5	156499981	A	G	7.0932470247644215
5	156500051	G	A	3.6176084488960196
5	156500931	A	T	-10.803937382168444
5	156503767	T	C	6.90773356763202
5	156503785	C	T	-96.3165849212146
5	156505233	A	G	2.665435519991659
5	156505236	A	G	0.0
5	156513282	C	T	-23.031997386142393
5	156513303	T	C	3.566086716946982
5	156513897	G	A	5.557409504037649
5	156514189	G	A	1.3376827527403048
5	156516276	C	T	-0.2609091339270453
5	156518088	T	C	3.7537829620505345
5	156518668	C	T	-0.4809516855584679
5	156519097	C	T	-20.544626039102695
5	156527391	C	T	0.23356857548969678
5	156530846	C	A	5.743050813264288
5	156531316	C	T	-0.34664996880201393
5	156531330	A	G	7.928125429849386
5	156531736	C	A	2.8857407391751604
5	156531865	A	G	0.40535593643835277
5	156534793	C	T	4.121591556903693
5	156536568	A	C	-14.163176382395251
5	156541360	T	C	1.157267647842131
5	156541376	C	T	8.30636222261637
5	156542599	G	A	4.836682686607672
5	156543114	T	G	-2.094488098759941
5	156543695	G	A	7.814308479142708
5	156546464	C	T	-4.754824174538955
5	156548692	T	G	-22.813262947627663
5	156554132	A	G	-9.75275752747075
5	156556846	T	G	5.705083220837876
5	156564629	T	G	3.4007891132166588
5	156564823	C	A	-81.20769052269497
5	156564860	A	G	1.652761967453598
5	156564882	G	A	-20.261126182022053
5	156564890	CAT	C	0.9406237322305326
5	156564891	A	G	-0.3027431958599909
5	156566806	C	T	-5.694555286745528
5	156567385	C	A	5.058032700768534
5	156567422	C	T	3.701631731161113
5	156572334	G	T	-14.996480766938022
5	156578681	A	G	1.2568710382020054
5	156579730	G	A	-2.3279158061272955
5	156579770	T	C	-89.89826734372218
5	156579780	G	A	-125.11191557076927
5	156584519	G	A	4.080026116158477
5	156585154	A	G	2.7722346153150266
5	156585254	T	C	-0.5240406094217196
5	156586261	G	A	3.707705931113649
5	156586275	C	T	4.532055765152107
5	156589399	G	T	6.628140005270323
5	156589585	A	G	5.276278668721714
5	156590355	A	G	9.372381248338568
5	156591592	G	A	2.146200128905546
5	156591614	C	T	-10.035812918025842
5	156593330	G	A	1.7681514654238963
5	156593359	C	T	3.4265689020734253
5	156602286	G	A	7.138717493378861
5	156604230	A	G	-26.671498371806592
5	156604335	T	G	4.402311492245188
5	156605659	C	T	-9.916451733470241
5	156606123	G	A	-1.1278524121771643
5	156606171	C	T	-2.7047596343134845
5	156607957	C	A	-0.6466285689084561
5	156608677	G	A	0.2771832658327167
5	156609000	G	A	6.853569138735109
5	156610846	C	T	-3.0759548441558326
5	156610983	G	T	5.203650190276674
5	156611001	C	T	0.11731514762739259
5	156611002	G	A	-11.176573009691767
5	156611008	T	G	-0.9104543965646048
5	156611410	C	T	-14.405139073342072
5	156611424	C	T	-4.691897593407704
5	156611493	T	C	-2.163342113903129
5	156611519	C	T	-2.192402343348734
5	156611820	G	A	-1.900353291446665
5	156611858	C	T	0.6743905755782276
5	156612045	C	A	3.8650947865320386
5	156612088	T	C	6.1539143427362415
5	156612093	G	T	-37.10125885584603
5	156614160	C	T	0.3641814147931637
5	156614163	G	A	2.2325584251880155
5	156614640	G	A	4.201681061254474
5	156615302	A	G	2.1475333350846295
5	156616815	G	A	-0.9200994324136236
5	156616832	A	G	1.967240753549758
5	156617409	C	T	-3.4719912889471534
5	156617449	C	T	-4.055546673289429
5	156617453	A	G	1.1563277138916401
5	156617960	A	G	0.2979773125086336
5	156618003	G	A	-27.893645194054443
5	156618311	C	T	0.6429061648537395
5	156618348	G	A	8.008898362080798
5	156619092	T	A	5.051633422926441
5	156619470	G	A	5.203653445132657
5	156620409	G	A	1.3719021537521012
5	156620451	C	T	-39.52457052116188
5	156621333	A	G	-60.6733713748381
5	156622245	C	T	-28.421148120802172
5	156622286	G	A	-10.472382624640888
5	156623904	T	C	7.5222541380644525
5	156624087	A	T	5.306484739690857
5	156625279	T	C	2.073986971010525
5	156625763	T	C	2.1134593038477743
5	156626573	G	A	-2.904180400266343
5	156626607	T	C	-4.860577390330947
5	156626663	G	A	-1.1576039784949916
5	156626683	C	T	-24.139965721455155
5	156626716	T	C	5.623442491727927
5	156627319	G	T	-0.28933047352009744
5	156627357	A	T	-3.5450187696969824
5	156627383	A	G	-1.7763568394002505e-15
5	156627387	G	A	-234.8914041760927
5	156628248	A	G	-0.6942356227937143
5	156628287	T	C	4.01773634636629
5	156632098	T	C	0.0
5	156632122	A	G	-1.7111882093140611
5	156635312	G	A	3.4929039985140644
5	156635344	G	C	-61.80321901325624
5	156637347	T	C	-1.035625576494569
5	156642603	A	T	-0.007662872745557436
5	156642628	G	A	-34.45519073528703
5	156643372	A	G	5.800707116153715
5	156643400	A	G	3.9995345439765497
5	156644535	A	T	-128.58323601152188
5	156644542	G	A	2.15977520256706
5	156644544	A	G	3.630217607332723
5	156644624	C	T	6.188915085449478
5	156644649	G	A	-58.10050193033567
5	156644939	G	A	4.106670798364574
5	156647005	C	T	-25.322236675927343
5	156647053	A	G	-27.50248813518374
5	156649132	C	A	4.734134103799077
5	156649955	G	A	-4.351185312342354
5	156650052	C	T	8.475755115401624
5	156650071	G	A	-4.88007127743896
5	156650072	A	G	1.2965014013334422
5	156650222	G	A	2.2619550866701257
5	156650260	C	T	0.12674670855449044
5	156654197	A	C	-1.8759001056187135
5	156655015	G	T	-19.8211428613904
5	156656955	C	T	6.483897324369535
5	156664822	T	C	-15.823902643231124
5	156664955	C	T	-22.611573722178946
5	156664978	C	T	10.16185843664607
5	156665106	C	T	3.1408649203124224
5	156665109	A	T	3.6217950125542284
5	156666799	T	G	-29.879850287708905
5	156670024	A	C	2.701753324560853
5	156670047	G	A	-8.889140330198645
5	156670916	C	T	6.364005795008778
5	156670950	A	T	4.915333447334431
5	156671000	C	T	6.245739532250807
5	156671873	C	A	-6.953345377047301
5	156671918	G	A	7.162988341204253
5	156673225	T	C	-100.44412828270106
5	156674623	G	A	0.7408736611620395
5	156674627	A	G	4.39081583444465
5	156679029	A	G	1.9287243794301485
5	156679573	G	A	0.7284078329812456
5	156679576	T	C	-25.41248918450765
5	156679841	A	C	0.8051129121276102
5	156679857	G	A	0.0
5	156680685	A	G	5.674741016040569
5	156680876	A	G	-9.667402154807862
5	156680896	G	T	-0.5119865748595789
5	156682353	C	T	2.933784415674152
5	156683283	T	C	-5.495494180990137
5	156683297	C	T	0.35493229735712184
5	156684091	A	G	-66.44543994870946
5	156684911	T	C	9.58182953085088
5	156690869	A	G	5.6262077118317375
5	156693838	C	A	3.6436884139966406
5	156693844	A	C	0.9347761957624225
5	156695632	G	A	-2.430641163540715
5	156696495	C	G	-10.870358649966876
5	156697149	T	G	3.78118863533018
5	156697654	A	G	4.1935313853282405
5	156698208	A	C	0.4823335200726415
5	156699129	A	C	-13.537947946029819
5	156699305	G	A	8.28233484454722
5	156699316	G	A	-1.0265780437091525
5	156701344	A	G	0.9220274403548654
5	156701367	C	A	-9.010081447426275
5	156705862	T	C	1.6435336351164818
5	156705880	T	G	6.0983582635944895
5	156712197	C	T	1.1094917079153657
5	156714137	G	A	-0.4039994288887119
5	156715833	T	C	-20.486523035882783
5	156717170	A	G	-62.30342083846335
5	156717629	G	T	-19.916896180244294
5	156717900	G	T	-0.33557460807668527
5	156721986	C	A	-8.45932355470177
5	156722477	A	G	1.8198020457702437
5	156722486	C	A	-182.53435261225968
5	156722813	C	T	8.594149085414754
5	156730035	A	G	7.403079096162399
5	156732989	A	G	7.862518455642201
5	156733006	T	C	5.329070518200751e-15
5	156733024	A	C	-1.7763568394002505e-15
5	156734364	T	C	0.9007139741942591
5	156734386	C	T	9.60703604201444
5	156735380	C	T	-11.938289488480224
5	156735399	A	G	-2.1734147728439
5	156736310	C	T	-9.700491233126742
5	156737795	A	G	7.728481615524286
5	156740621	C	G	7.115004142016913
5	156741566	G	A	0.782606125232574
5	156741583	A	G	-53.51016445061032
5	156743521	T	C	1.667617399501749
5	156744041	C	G	-287.3385103744786
5	156744053	A	G	-132.05119985463443
5	156745520	G	T	-6.46258972177384
5	156746013	G	A	-63.59721129158606
5	156746028	G	A	-25.571768329687984
5	156746073	A	G	-7.277612248033622
5	156747584	C	T	-91.9328762125715
5	156747589	C	A	1.9567657396972873
5	156747614	G	T	-197.69893656712702
5	156747632	C	G	-259.04695349453687
5	156748889	A	G	-35.748651342519224
5	156748907	C	T	-73.0162665376647
5	156749548	T	C	-29.64735540681977
5	156749586	A	G	-214.74134320413032
5	156749592	T	C	-233.30656072967395
5	156751575	C	A	7.010014983845393
5	156751625	G	A	1.0675909652603632
5	156753033	C	T	-9.38551156273036
5	156754659	C	T	9.455210652997264
5	156756066	C	T	-14.963881294552268
5	156758480	C	T	-1.7059797935708065
5	156758489	G	A	-0.5819328586962929
5	156758503	C	T	2.496580828784941
5	156758922	T	C	3.6665157250172324
5	156759177	G	A	6.482585217301674
5	156759628	G	A	-4.691566377865856
5	156759628	G	C	1.7763568394002505e-15
5	156760799	G	A	5.4795849667079874
5	156760842	T	C	-15.409944353596076
5	156761018	G	A	6.957773945629013
5	156761602	ATAT	A	0.0
5	156761605	T	C	-51.04029246730079
5	156763684	C	T	-25.356441610891125
5	156763823	G	A	9.321831144343376
5	156763918	A	G	2.502504961327075
5	156763921	C	A	8.16652924619302
5	156764081	A	G	5.025463251897234
5	156765981	G	A	-44.6687036123094
5	156766037	A	G	-11.269364254729227
5	156767828	G	T	10.820166110797798
5	156767848	G	T	2.684434888054737
5	156769617	C	T	1.5393812125748791
5	156769641	C	T	-28.29905936700311
5	156769649	C	T	-38.69590918289214
5	156769668	C	T	-286.8742345076371
5	156769685	A	G	5.587803894820807
5	156770642	C	T	-0.5973151138525754
5	156770653	G	A	-3.2280258181253902
5	156770688	G	A	8.697360975400441
5	156770713	C	T	3.5584009175914257
5	156770983	C	T	-20.396688368606192
5	156771508	C	A	3.6069486972355644
5	156772844	C	A	-2.620439879630796
5	156772886	A	G	3.996889880860179
5	156772889	C	G	1.3320273369888849
5	156773785	G	A	7.624067409544294
5	156774605	A	G	-15.472750778591946
5	156774845	A	G	-3.4813143295086793
5	156774891	G	A	8.645335655894085
5	156778891	G	A	2.10770605562824
5	156778917	A	G	3.283341304527992
5	156779164	T	C	6.164084344452929
5	156781914	G	A	1.677625391571608
5	156781942	G	A	-103.72741390818737
5	156781955	G	A	7.98034621338047
5	156786168	C	A	-27.458163945473643
5	156786567	G	T	-4.824915499955752
5	156791650	G	T	-0.5832547059885815
5	156791676	T	C	8.465141124828731
5	156791716	A	G	0.21958965416342657
5	156791726	C	A	0.755913960033352
5	156793414	T	C	7.4508314746708475
5	156796319	G	A	-7.1851189795652335
5	156796368	A	G	-0.15848133668893816
5	156796403	A	G	5.625870115034557
5	156796449	A	G	3.754037598083185
5	156796765	A	G	-46.50930252488433
5	156798576	G	A	-11.393027433865429
5	156798578	G	A	3.0120990923887785
5	156800374	G	T	3.336293201069564
5	156800905	C	A	-11.108571891749309
5	156801021	A	G	-0.9374553096731706
5	156801164	T	A	1.2398659869739088
5	156801180	T	C	5.165192571346777
5	156801594	G	A	-18.025544943991918
5	156803499	A	G	8.710948792557245
5	156805286	A	G	6.600022326096221
5	156806993	G	A	1.3097826619359676
5	156808356	C	T	-5.0449915788569815
5	156809050	G	A	-28.942968579860462
5	156809094	G	A	-8.441891838656376
5	156809248	C	T	2.5619700071401876
5	156810072	C	T	-17.843598384509733
5	156811045	A	G	-20.843173273193315
5	156811443	G	A	-0.6373402452682075
5	156815763	G	C	6.765817306355528
5	156815781	C	T	-2.5184373602179466
5	156817138	C	T	6.578571458106124
5	156817266	G	T	-4.056759492259518
5	156820957	A	G	3.323610354063929
5	156821217	T	C	2.2360213680221914
5	156822196	T	C	3.1044408214520427
5	156822230	G	A	-2.1662540490542614
5	156828444	T	C	4.301261019683805
5	156849535	C	T	1.3792012520589179
5	156867767	A	C	-33.51894432394147
5	156868224	A	C	-22.427591951252907
5	156868429	T	C	0.8860649167667969
5	156868462	T	C	0.268457517252612
5	156868474	G	A	0.8187513375578401
5	156869405	T	C	1.6815553623819124
5	156870490	C	T	0.7079935584656507
5	156870534	T	C	8.913290334554402
5	156872388	G	A	0.2798569393989734
5	156872416	C	T	5.93547452468192
5	156874428	A	G	-22.875251344716162
5	156874437	A	G	-25.819176194405372
5	156874465	C	T	-34.82210437074173
5	156874543	T	A	2.204377872135863
5	156874549	C	T	7.655970498288296
5	156874718	G	A	0.9917047517487259
5	156874750	A	G	0.730950245966481
5	156876784	C	T	-11.98869033103074
5	156877990	A	C	-8.853143119706148
5	156877998	T	C	0.48648234056650885
5	156878002	G	A	-187.81160840463417
5	156879727	C	T	7.5217030736548605
5	156881853	G	A	1.2821639946032501
5	156881886	G	A	1.7659777664861718
5	156881953	G	A	-0.028760763880827156
5	156881962	T	C	-40.989014999322535
5	156883336	G	A	-126.56764307448066
5	156887102	C	T	0.8503803109078429
5	156887133	A	G	3.178385098866782
5	156887427	A	G	0.9843865029441741
5	156889097	C	A	4.627677170015884
5	156889219	C	T	0.9501964929386286
5	156889250	G	T	-0.6239053980573903
5	156889255	T	C	-0.09849705253228258
5	156889266	G	C	-0.033901551675677766
5	156891326	G	A	-17.718661299251835
5	156891353	T	C	1.413973834287388
5	156898690	A	G	-6.929216477923548
5	156898874	C	A	3.7923271910713066
5	156898886	C	T	-7.945475039206032
5	156898899	G	A	2.861381631550101
5	156899925	C	T	4.028784258497579
5	156900047	C	T	8.021229545987806
5	156901108	G	T	3.1723602484353233
5	156901189	C	T	1.6023655057823003
5	156901324	T	C	7.088356878442935
5	156901615	T	C	3.327917759865157
5	156905517	G	A	8.587317463092402
5	156905540	T	C	-1.968363820282251
5	156906986	A	G	-0.26540994951756325
5	156906998	G	A	1.7757681406752663
5	156908286	G	A	0.7616561433741804
5	156908317	C	T	6.982719740941318
5	156914915	C	A	2.1102475181690448
5	156914928	A	G	6.911869375266177
5	156915088	T	C	10.627055403494522
5	156915133	G	A	-3.604032338666004
5	156916555	A	G	7.177212308210981
5	156916589	A	G	-15.02488215270205
5	156917340	A	C	9.5316837855662
5	156918850	C	T	6.509056878161571
5	156920756	G	T	7.443758311836062
5	156920911	C	T	5.964377642312682
5	156921924	C	T	0.9598125387319367
5	156921955	A	G	-0.06135303302107964
5	156926534	C	T	6.039424263954059
5	156926556	A	T	1.1916499691028388
5	156926559	C	T	1.45805592910318
5	156926560	G	A	-20.944620525947357
5	156927875	C	T	-29.662540721130426
5	156928008	C	T	0.8890828958574257
5	156928823	G	A	-51.84971797492835
5	156932376	A	C	-37.359564265027075
5	156932412	A	G	-0.24512245803298605
5	156933458	A	C	-15.245353457374224
5	156933492	T	A	0.6008610224322393
5	156934281	C	T	1.5200259957323379
5	156934307	C	A	-10.643267500030563
5	156934348	C	G	3.325788851089781
5	156936364	T	C	10.015439340548253
5	156936549	G	T	2.1384727282074874
5	156936729	C	T	-2.732609602864615
5	156936766	A	G	-408.7391305670226
5	156937535	T	C	-3.5786421972970874
5	156937970	T	C	-9.601931468188925
5	156938004	G	A	3.5298903155209
5	156939880	G	A	-17.639203548618752
5	156940760	A	G	-1.6579800026574976
5	156940873	C	T	0.22806652619510537
5	156942277	G	A	2.7182540540401856
5	156942285	A	G	7.876294142015466
5	156942675	A	C	-11.552697922205882
5	156942714	C	T	0.43075951504294885
5	156943285	G	A	-66.4786527360684
5	156944436	T	C	1.034386581835859
5	156944475	G	T	-15.821132599156046
5	156944671	C	T	5.383933367435018
5	156945148	T	C	2.9053468374636378
5	156947989	C	T	-9.678680612594691
5	156948294	T	C	-94.52891243520389
5	156948318	T	G	5.448403737513216
5	156952913	A	G	-26.951989850381324
5	156952920	C	T	1.7580065411751757
5	156952947	G	A	-14.212304879858495
5	156953340	C	T	-3.39913796988367
5	156953343	T	C	0.1715461886699341
5	156957113	T	C	5.275450521390665
5	156957741	C	T	6.955336769105996
5	156957784	C	A	-1.6900192580160383
5	156958127	C	T	-2.2748728574169963
5	156958924	G	T	2.872861484805979
5	156960581	G	A	-0.7115121233273403
5	156962401	A	G	6.64589206918208
5	156962476	A	T	2.664949845506724
5	156962481	G	A	1.0161365612544824
5	156962499	C	T	4.119835589226566
5	156962658	C	T	-17.60654410445386
5	156962663	T	C	4.972726704853811
5	156964498	G	T	-0.6703766744039985
5	156964498	GCA	G	0.0
5	156964594	C	T	7.1790514438162045
5	156966564	C	T	-28.5313738861787
5	156966567	T	A	-38.53378457025792
5	156966576	C	T	0.9327106429443415
5	156966593	GGACAA	G	-4.376746165689271
5	156966595	A	C	-33.83180991318113
5	156970144	A	C	-1.323562518085966
5	156970147	G	C	-231.11831638102558
5	156970151	C	A	-191.96232194500362
5	156970796	G	A	9.447495483918827
5	156972294	A	G	-20.19149260343511
5	156972302	A	T	0.8777146336315109
5	156973264	G	C	-0.3643994794053942
5	156973288	C	T	5.806730386659181
5	156977122	G	A	-0.5820844068348396
5	156981904	A	C	0.5578113682350914
5	156981913	T	G	-11.09817045091586
5	156984405	C	T	-0.3069260466601822
5	156984427	G	T	-83.65274216258422
5	156984452	C	T	-119.88038800913455
5	156984454	T	C	-16.549038348866816
5	156985129	G	C	3.3989829180900397
5	156986217	A	G	-7.118668325552791
5	156986529	T	G	1.8428166837330178
5	156986576	T	C	3.6775130730256915
5	156988639	G	A	-63.5135216093895
5	156989723	G	A	0.1425862020918185
5	156989757	C	T	-2.9518122985809914
5	156989957	G	A	-4.75627143719794
5	156989963	C	T	-1.867414506231798
5	156994437	T	C	3.0903150973563225
5	156994466	A	G	7.983582002756519
5	156997404	A	G	1.1734717471144887
5	156997414	T	C	6.743259124761606
5	156997446	C	A	-1.4007306604033563
5	156999340	C	T	9.103114652067232
5	156999345	C	T	0.0788928409444889
5	157002695	C	T	-3.655177712279057
5	157003849	G	T	7.132756506643998
5	157007001	C	A	6.56830427918794
5	157009370	A	G	-26.072783534431437
5	157012870	A	G	5.314606086803904
5	157020158	A	G	8.494494775515703
5	157025357	T	A	-106.51985829196565
5	157025378	G	A	6.060895486922162
5	157026789	T	C	-12.09012102919951
5	157026932	G	T	-4.3806282986918195
5	157029457	C	T	-20.342770373973508
5	157030395	A	C	8.649213607672207
5	157031661	T	C	5.088528123187642
5	157035504	G	A	-27.40743119547369
5	157035910	C	T	10.117301415064501
5	157035923	C	T	1.624191951177691
5	157036619	G	A	10.021815327161674
5	157036921	A	G	-20.082606858593863
5	157036971	A	G	-43.344064610935675
5	157037412	G	A	9.335897923696391
5	157039737	C	T	1.8407904158902948
5	157040002	T	G	-3.621750333669299
5	157041033	T	C	8.215018410717674
5	157041071	G	A	-8.146555735389088
5	157043583	G	A	3.0063277915995723
5	157043628	T	C	-17.92427178251637
5	157043663	T	A	6.414261794223419
5	157046378	TAGATAGATAGATAGATAGAC	T	-21.111408099797814
5	157046382	TAGATAGATAGATAGAC	T	0.0
5	157046386	TAGATAGATAGAC	T	-11.60455628916583
5	157046390	TAGATAGAC	T	0.0
5	157046394	TAGAC	T	-35.610570463442
5	157046398	C	T	-32.53664026805427
5	157046431	G	A	0.7077725532412256
5	157046435	T	G	0.5213819089143197
5	157047715	C	T	-0.05918957260655766
5	157052008	G	A	5.140839867255634
5	157054080	G	T	4.354853983930296
5	157055333	G	A	-12.03042007408476
5	157065306	G	A	6.315447649774795
5	157067827	C	T	8.656797657558853
5	157070998	A	C	-82.14012400457341
5	157072377	G	A	-4.533819321393823
5	157073947	T	C	1.2575968948358405
5	157085127	A	T	0.5890576820230802
5	157085172	A	G	4.87586015358829
5	157095054	G	A	-7.599721168563464
5	157095054	G	T	-0.14193146278160107
5	157095798	A	G	5.383987147541118
5	157096900	G	T	2.4248656242580164
5	157098756	G	T	-0.9614574011047825
5	157102123	C	T	-2.1797653002874444
5	157102156	C	T	4.236972887318812
5	157102159	G	A	4.841489843811358
5	157102185	A	G	-14.401284913283236
5	157104280	T	A	-45.452905143805765
5	157104304	C	A	0.43817183091777956
5	157106740	A	G	1.4075808789707462
5	157106785	C	T	4.867322781114124
5	157106794	C	T	-9.607728977372973
5	157117118	G	A	3.3068954438367637
5	157117150	C	T	-3.783364511707079
5	157118559	T	C	-0.29745443890853274
5	157118579	T	C	-9.214248625759867
5	157120226	G	A	1.6415730749413324
5	157131079	T	C	4.870793293764107
5	157131375	C	T	-25.088453808266422
5	157131425	C	T	4.5219125268131375
5	157131432	G	A	-0.3177252119377574
5	157131941	G	A	7.222019580028244
5	157132044	A	C	7.3745792362624325
5	157135846	T	C	-0.2893190626928135
5	157136179	A	G	-2.50244659809505
5	157136879	T	C	-22.44741830163457
5	157136907	A	G	6.894857816441798
5	157136938	T	G	-8.414458262305745
5	157137196	G	A	3.3823643565242474
5	157139788	G	A	-10.516383800357291
5	157139798	C	A	-83.295932782401
5	157140454	C	T	0.7166982471202896
5	157140461	A	C	7.748964407006495
5	157140486	C	T	-1.356914593424536
5	157143097	G	A	7.08446305898269
5	157145192	T	C	1.431261073188578
5	157145223	T	G	-4.1215328333901216
5	157158326	G	C	-35.01401552378411
5	157158372	T	C	-62.6781346388143
5	157158393	G	A	-35.3028358732754
5	157158414	C	A	-7.464577696457129
5	157158439	C	A	-68.64499261752098
5	157158553	C	T	4.750684875400109
5	157158701	C	G	7.414207781408548
5	157158810	G	A	6.196988084162511
5	157162435	T	G	-1.2519674818122457
5	157164962	T	C	5.934050915742771
5	157165383	A	G	2.398594213113368
5	157168303	T	C	-164.8913467309958
5	157168325	C	T	0.2876464189185963
5	157169968	G	A	-470.9056426573716
5	157169996	A	G	-51.130476099455336
5	157173341	G	A	-34.518987514746186
5	157174660	T	C	1.0633164746532184
5	157178910	A	G	3.117986284262768
5	157180429	G	A	4.77012721566234
5	157180479	C	T	-19.937203539133407
5	157182849	G	A	0.8640713298568397
5	157182868	G	C	0.7798269034460059
5	157182897	C	A	5.843328723458397
5	157182941	C	T	0.10685526531226408
5	157186060	T	C	1.7910399425545602
5	157189618	A	G	4.498880870540232
5	157190128	G	A	0.8225099774289202
5	157191954	G	A	6.760087169068354
5	157194395	T	G	-1.7763568394002505e-15
5	157194402	C	T	2.485102980208465
5	157194474	C	A	-59.27423912055201
5	157194559	T	C	-7.898976464213776
5	157194575	T	C	-1.0958532211955703
5	157196827	C	A	0.43776436043898137
5	157196835	C	T	-23.94164191640266
5	157196875	A	G	-0.18653534016084627
5	157201095	T	C	-71.46548801978315
5	157201132	T	G	8.882756628563582
5	157201270	T	C	-29.446733874406164
5	157201700	C	T	7.492814281193203
5	157206634	C	T	5.49698079506379
5	157207502	T	C	-2.794082155303842
5	157211605	G	T	5.238308953596059
5	157213497	A	G	-20.80794118435915
5	157214187	A	G	3.9036873343748066
5	157221489	A	G	-7.9441341367683
5	157227331	T	G	7.27010719390273
5	157231462	T	C	2.8595491048481545
5	157232764	C	T	-28.188638368983447
5	157233289	A	G	-4.438995730697572
5	157233521	C	T	-104.45077342699733
5	157233538	T	C	4.508875793469086
5	157234899	C	T	-0.3150998262702718
5	157234939	G	A	1.134180550866402
5	157235372	C	T	-127.24382129336482
5	157237435	T	C	-11.186754669981385
5	157237458	A	T	-75.09963178373528
5	157246931	G	A	1.0673496128652555
5	157246972	G	T	-1.173243550752888
5	157247864	C	T	-2.365661659850959
5	157248689	T	C	5.907711767818908
5	157248847	G	A	-3.2006276996507967
5	157249745	A	G	-0.9224657689483156
5	157255455	A	C	7.337867747683047
5	157255483	G	A	-38.30681390335849
5	157255511	A	G	1.0163528199734042
5	157259813	G	A	-0.9325244002481003
5	157260015	G	T	-19.171429039692157
5	157263393	T	C	4.8031532290933665
5	157267961	T	G	-65.51559106512104
5	157269721	C	A	-5.653202159305694
5	157276996	G	T	-0.10886487875973394
5	157288429	G	A	-60.344976680387845
5	157289468	G	A	0.5350855477640817
5	157290682	A	G	9.410218886541768
5	157293727	C	T	-50.95376152928202
5	157293905	A	C	-0.048790164169433936
5	157293907	A	G	-156.26912940082002
5	157294871	G	A	0.9948435242862939
5	157295008	C	T	6.29814632288071
5	157295221	T	A	7.684955710594293
5	157296105	T	C	1.6885666023088657
5	157296182	A	G	8.77056927884223
5	157298649	T	C	4.400311793358183
5	157298652	G	A	-4.896931196372863
5	157298683	C	T	1.6144196452519832
5	157298694	T	C	4.657254860070678
5	157302984	T	C	-12.202816761955548
5	157314583	T	A	-120.09911643602936
5	157318560	A	G	-10.75323394439147
5	157320276	G	A	-12.97935738880915
5	157328573	G	T	-126.02614336817533
5	157328586	T	C	-63.43547611385475
5	157329451	C	T	-2.530765748429987
5	157329483	C	G	1.8752021315085567
5	157329487	A	G	-12.14032002682143
5	157334485	A	C	-30.51583575442237
5	157334993	G	A	-191.0971791057218
5	157335009	C	A	-303.2203425009193
5	157335040	C	T	-149.0018980168843
5	157335696	T	C	-153.03433193755882
5	157335926	G	A	0.128235893969757
5	157335952	T	C	-49.800188555898785
5	157336293	G	A	-3.174930499279073
5	157336620	T	C	1.015911469165074
5	157339340	G	A	-2.7536014144071164
5	157340122	C	A	-9.626284888619923
5	157340122	C	T	-8.881784197001252e-16
5	157340150	G	A	1.5337288179094326
5	157341391	G	A	5.186751504081256
5	157341414	C	T	-14.214112918705725
5	157341425	T	C	-27.394077370166997
5	157341463	T	C	-2.213117327175498
5	157342047	C	T	7.006867562804471
5	157343390	G	A	6.95273738427022
5	157346367	A	G	-9.010065879194373
5	157346410	C	T	2.02061551914778
5	157346973	T	C	-382.5917870957255
5	157351803	G	A	5.397201396725903
5	157357073	C	A	-17.95327492546312
5	157357100	G	A	-50.04815805901853
5	157357137	G	A	-2.5547923559723262
5	157357730	A	G	3.911900620702907
5	157357767	G	A	-2.9176136342266563
5	157359768	C	A	-25.481251612311098
5	157369464	G	A	0.737316676637759
5	157369485	T	C	1.806092202579519
5	157369504	G	A	-34.87541720704212
5	157369533	A	G	-148.09525373527322
5	157369558	C	T	0.6752378149237739
5	157369825	G	T	1.5424942180733279
5	157370424	A	G	-20.46355795357158
5	157370454	A	G	-14.337487450772644
5	157371380	C	G	4.31505399762227
5	157371960	A	G	4.342170804729902
5	157372001	C	T	1.2238180282878073
5	157383522	C	T	5.436255644006449
5	157385677	T	C	3.574914284656641
5	157385701	A	G	-1.3734948138208
5	157386571	T	C	2.632746290058888
5	157387128	C	G	-27.07688353485628
5	157387156	T	C	-1.4814718466186623
5	157388239	C	G	8.457478941601947
5	157388284	G	A	5.830494895875743
5	157389729	G	A	-7.314403791840052
5	157390949	G	A	0.6642494900273999
5	157390960	A	G	-7.633012433308979
5	157392878	A	G	0.571388827042453
5	157392901	T	G	-3.8291190238805957
5	157392906	G	A	-20.032234881162367
5	157392925	G	A	-1.7763568394002505e-15
5	157393543	A	G	1.5977961499459052
5	157393556	G	A	2.023970673305369
5	157394777	G	A	2.5587094833413726
5	157394806	G	A	-47.069506567953795
5	157395439	C	T	3.2440416630106466
5	157395463	T	A	0.43487069067862016
5	157395467	T	C	0.30788992167298623
5	157402799	C	T	2.55004112151107
5	157402820	C	T	-78.33768637753201
5	157402832	C	T	-0.12091836117233079
5	157402855	C	G	1.3191630571344586
5	157403641	G	A	5.581715956735023
5	157405032	G	A	-9.11765722949531
5	157405342	T	G	1.8993965961142276
5	157405372	C	A	4.248716134785523
5	157406650	A	C	1.8276465566674442
5	157406696	G	T	6.46630095491855
5	157406753	T	C	9.382866236088374
5	157410278	A	T	4.674585055657188
5	157411148	C	T	2.1905074239816695
5	157411179	G	A	4.5059835381489375
5	157411641	G	A	6.803240343107971
5	157411663	T	G	0.3061960493329945
5	157414091	C	T	9.028289906445933
5	157416502	C	T	-79.31759472612521
5	157417057	C	G	-0.6840780185611965
5	157417105	G	A	5.753624814849898
5	157417113	C	T	0.3020440864429599
5	157419160	C	A	-38.929318799300745
5	157419176	G	A	-3.2224665088551223
5	157420078	A	G	2.7745815657885924
5	157420082	G	T	5.886566425394447
5	157422376	G	A	-48.481016926723896
5	157422396	G	C	-16.453406552023807
5	157422405	G	A	-20.796980717112092
5	157426957	T	C	1.2651268588936073
5	157428899	C	T	-2.4910206455548423
5	157428918	T	C	-0.6789926840901916
5	157430688	A	G	-9.424515795629306
5	157437014	C	T	0.8970688239135693
5	157437035	G	A	-43.21250129847431
5	157438340	A	T	-17.588299815863138
5	157438361	A	G	-26.50034500703441
5	157438376	A	G	-21.244112417106408
5	157438379	G	A	0.3024854977498972
5	157440207	A	C	5.768340070631892
5	157440487	T	G	1.4326811690972345
5	157440616	G	T	3.4603489419841917
5	157440658	C	T	1.330917192163211
5	157443287	T	C	1.6069031464171513
5	157443318	A	C	1.1143898895551825
5	157447735	T	C	0.8425029769160783
5	157447749	C	T	-404.11094593578855
5	157447772	C	G	-378.4764187970486
5	157451391	C	T	2.861363681078272
5	157451415	A	G	1.971618350387926
5	157451420	C	T	-7.0557370866172295
5	157451580	A	G	-27.512570051554576
5	157451599	T	C	1.1476248494217867
5	157453467	C	A	9.422687534586656
5	157453478	C	T	0.5417230640098847
5	157455284	A	G	-46.29358683506689
5	157456191	A	G	-16.28930901496642
5	157457815	A	G	2.098717658086569
5	157457844	G	A	-558.3200710839828
5	157458145	G	A	0.9319989541036175
5	157458210	G	A	0.9542533102021178
5	157458224	A	G	2.6195596493159865
5	157458234	G	A	-8.075938731211865
5	157459620	A	T	3.1873758862184314
5	157460487	G	A	0.8635861761813413
5	157460505	A	G	1.420278589673897
5	157460525	A	G	0.37148464540462633
5	157460669	C	T	5.500861633621751
5	157460731	T	C	8.247611248998508
5	157467255	G	A	5.62675146556421
5	157467276	C	T	0.25723929201865126
5	157467325	A	G	4.182149452803058
5	157469142	G	A	-12.16526166779113
5	157470956	C	T	0.6526318159631028
5	157472544	A	G	-0.3416499777977169
5	157478630	G	A	-13.605534870557678
5	157478658	G	C	0.7713976773250888
5	157482254	G	A	-56.490031704697685
5	157482258	G	A	-92.0072616846137
5	157482268	G	C	0.22145761627228744
5	157483536	A	G	6.420250699813549
5	157484006	C	T	-58.70656736889032
5	157484091	T	C	-17.39747051797349
5	157484121	A	G	6.4538654546308845
5	157488424	A	C	5.469225295119029
5	157488641	G	A	0.1896555179941668
5	157488653	C	T	1.9310914609070533
5	157488655	T	C	7.955037724621432
5	157491958	G	A	-28.74142339719947
5	157491968	G	T	-7.345365210806223
5	157492082	A	C	0.7147537274122424
5	157494859	C	T	3.1471428214517783
5	157496633	C	G	2.4086175133143097
5	157496666	C	A	-87.32862466395272
5	157497635	T	C	4.04639415499514
5	157501535	G	T	2.180150355132353
5	157501644	G	T	-3.7650304677936237
5	157503845	G	A	-5.955522115994997
5	157505115	G	A	5.193759545671126
5	157507198	G	A	3.318103431920461
5	157507207	G	A	-2.4825821613918624
5	157507242	C	T	5.673804789699714
5	157507491	T	C	-21.207199095855685
5	157509741	G	A	0.09854988889696692
5	157509770	A	G	-46.49460966802326
5	157510304	G	A	-5.564655163127101
5	157510353	C	T	4.823858149115948
5	157510356	T	C	6.261642055857008
5	157510608	G	T	4.511547182304637
5	157510636	T	C	-2.310483494666416
5	157511309	C	T	-8.975736277776834
5	157513737	C	A	0.9734333931937709
5	157513846	T	C	-1.740595285393285
5	157514018	G	A	4.356473187701338
5	157514044	C	T	-118.9216093914747
5	157515153	T	C	-59.03952110616774
5	157515174	A	G	0.7330586585521228
5	157516393	T	G	-5.217519746489417
5	157517325	C	G	-0.522830910373516
5	157517349	A	G	4.230538553454606
5	157517392	A	T	0.0
5	157517554	G	A	-41.52875560832581
5	157517581	C	G	-124.23823995245766
5	157517601	A	C	-79.28889294682267
5	157519669	T	C	-3.1053708318195294
5	157521087	T	C	-0.2296144518263663
5	157521126	A	G	-0.004480536837748517
5	157521341	G	A	-4.383440987205178
5	157521368	C	T	0.7315013017295637
5	157522100	G	T	-3.9312802159902294
5	157523151	A	G	3.4433272159385506
5	157523182	A	G	-1.4224988810583472
5	157523627	G	A	-251.12877362238032
5	157523642	G	T	-169.73617128606384
5	157525025	T	C	0.45556486004056573
5	157525060	A	G	8.903335031145614
5	157525853	T	G	6.5493510022643004
5	157525892	T	C	-0.6547872046495531
5	157526367	G	A	3.9811992129853007
5	157526827	C	T	9.111312393464685
5	157527036	G	A	-0.6071741017217409
5	157527057	G	A	2.731597448970204
5	157528179	T	C	-8.311438776205252
5	157528251	G	A	-1.0307814920951177
5	157528259	C	T	-2.8434466845119477
5	157528286	T	G	-37.274409709483734
5	157528319	G	T	-26.161747378790096
5	157528328	A	G	1.8260121855062135
5	157528485	G	A	5.916510187971651
5	157528528	G	A	2.4603178600482334
5	157529178	T	G	-1.7763568394002505e-15
5	157529227	C	T	6.7910424889178085
5	157531936	G	A	0.30819541265668526
5	157531969	G	A	8.83157830029995
5	157532754	A	G	1.0116934135298816
5	157533251	A	T	0.7554890043177789
5	157533264	A	G	1.6266089011073728
5	157536560	A	G	0.6748459135433205
5	157538994	A	G	-0.7335524587260824
5	157539220	G	A	2.6909793052953983
5	157539247	A	G	-12.944357803820823
5	157541080	C	T	1.4740615236020016
5	157541101	T	C	-51.164927235053256
5	157541895	G	A	-15.812710958954996
5	157544929	G	A	1.274411906315434
5	157545276	G	C	-38.12275538803806
5	157545316	G	A	-5.014216349392884
5	157547012	G	A	2.6917606105607756
5	157547077	T	C	9.62670546119807
5	157551375	G	C	0.43301767460675755
5	157551411	T	G	-7.424542395639948
5	157551834	G	C	1.681740022034715
5	157551868	C	A	7.196962471183722
5	157551896	C	G	0.8642027906604692
5	157554583	A	C	0.6814516938221384
5	157554604	C	T	0.5199566051673212
5	157554754	A	C	7.33976225047263
5	157555823	C	T	-7.5700550155925175
5	157555852	T	C	4.951177815929212
5	157564869	A	G	-0.6503111372203438
5	157564917	A	T	0.36212249918057005
5	157565334	T	C	0.0
5	157565338	C	T	6.434481741829584
5	157565346	T	G	-0.1682300638382248
5	157567099	T	C	8.126066790872754
5	157568764	T	A	0.265702526985768
5	157568774	C	T	0.972311944529336
5	157568803	A	C	8.558510217257206
5	157568863	A	G	1.6829045389894173
5	157568908	G	T	1.0586831110795156
5	157569829	G	A	-31.854609282601814
5	157569847	G	A	-0.5847517612069684
5	157569874	G	T	-1.7763568394002505e-15
5	157570419	C	T	0.9119082149754814
5	157571171	C	T	0.7081381059983851
5	157571174	T	C	2.333928992322397
5	157571219	T	C	6.381731957872033
5	157574133	C	T	2.9912818294887966
5	157579932	C	T	4.653794137278053
5	157579967	C	A	0.49416356618327306
5	157580111	G	A	1.268373656488846
5	157580129	A	G	2.355033569825677
5	157587060	T	C	4.118489657595999
5	157587403	G	A	2.1313337671994628
5	157587416	C	T	0.8874011377737627
5	157587432	A	G	-23.380642953654387
5	157587435	C	G	3.342958323791434
5	157588271	T	C	7.998238451715222
5	157589347	T	C	6.952250357624505
5	157590817	G	T	1.668631147661129
5	157590857	T	G	-14.916695123489264
5	157591310	C	T	-1.7763568394002505e-15
5	157591312	C	T	6.310907409098034
5	157592608	T	C	-24.717535551679248
5	157592657	T	A	-0.3579859090745021
5	157593214	G	A	-1.8539937893929181
5	157593219	G	A	2.172334795898278
5	157594700	T	C	-8.400940124500268
5	157595687	A	C	1.2718448179978576
5	157595700	G	A	0.296321939389836
5	157596056	T	C	2.91675730436509
5	157600753	C	T	-24.484832923813883
5	157604212	A	G	4.101882511693473
5	157605379	C	T	0.06313435234462439
5	157605408	A	C	10.16686882513204
5	157606739	C	A	-4.748806534573307
5	157607100	G	A	2.0006284323328583
5	157614896	T	C	4.0743558116109835
5	157614906	C	T	0.8693742924718304
5	157614912	C	G	-1.7763568394002505e-15
5	157614934	A	G	-0.6724843442153787
5	157615710	C	A	3.25861023350444
5	157616208	A	G	-1.2425005447421444
5	157619363	A	G	1.2550705267035465
5	157621892	C	A	0.41513999839662397
5	157622037	A	C	2.0950592991705985
5	157622077	G	A	1.4972568999849596
5	157624908	A	G	2.428518287814539
5	157625299	C	T	-258.86539304349753
5	157625326	C	T	-0.26939963198950245
5	157629443	G	A	2.326575756126884
5	157635229	C	A	9.192261098572997
5	157636266	A	G	-8.14624759576873
5	157637245	A	G	0.14165051706303267
5	157637276	C	T	-7.686395704984536
5	157637322	C	T	-19.81425332157596
5	157640966	C	A	0.6497912091912763
5	157641763	C	A	-125.22934616546263
5	157641778	G	A	-88.53805229491081
5	157645902	T	C	-1.3788556816886928
5	157645903	G	A	1.896004145050112
5	157645927	G	A	2.144627040002886
5	157646223	C	T	-65.6454092049953
5	157646252	T	C	-49.01527414603879
5	157646280	A	C	-19.957612655671255
5	157646589	C	A	-41.14051262975954
5	157646614	G	C	-143.86645267637869
5	157647316	C	T	2.6487640494451608
5	157655044	T	C	-13.66041201277949
5	157655248	G	A	3.228978781555268
5	157661871	T	C	5.490873711154562
5	157665959	G	C	0.26865034790314546
5	157671773	G	A	-0.2478989115235226
5	157671789	G	T	-84.64358623486442
5	157672208	A	G	-17.54703586958749
5	157677264	G	A	2.7239692083126084
5	157681413	T	G	-19.82491590039899
5	157683525	C	T	2.909420303644991
5	157683577	C	T	-16.671963791919552
5	157683585	A	G	-20.039654925423747
5	157685057	A	G	4.4804719733801885
5	157689852	C	T	-4.18529794352253
5	157690932	G	A	-1.8646307475901285
5	157690947	T	A	0.43291203447613036
5	157703679	G	A	2.8875550794946303
5	157703820	C	T	-3.062382626257376
5	157703843	C	T	8.52470180633827
5	157703879	G	T	-1.2579374203942297
5	157704332	A	G	-21.04659096899104
5	157705240	G	A	-38.17790247152243
5	157705253	T	C	3.0578268293920683
5	157705398	G	A	0.28247378444989657
5	157710783	G	A	-3.8100156749490868
5	157712295	C	T	-7.614350823621409
5	157712314	C	T	1.2808978925977907
5	157713014	A	G	0.8493838491976913
5	157717906	C	A	1.1102277502850466
5	157721041	A	G	5.445309649290719
5	157722057	C	T	-13.338960537321329
5	157722273	C	T	-10.457771561768824
5	157722305	G	C	1.360966479546617
5	157726280	G	A	4.060839317581211
5	157726670	C	A	-5.548230621403492
5	157727123	A	C	5.117776527278236
5	157727648	C	T	4.708011134573097
5	157727714	C	T	-3.6299146765823043
5	157727735	G	T	-1.764661371211334
5	157728995	A	G	-30.05216394895797
5	157729057	T	A	6.027957806416451
5	157730483	G	A	-93.82671093787394
5	157730800	T	C	-0.3695080377438007
5	157730917	A	G	-13.560927683702177
5	157732049	C	T	-15.590609803881309
5	157732068	A	C	5.898541447314072
5	157736564	T	C	4.996069765775244
5	157739268	T	C	4.214112857092912
5	157739276	C	T	-0.6472605476565167
5	157740602	G	A	1.8045145336600381
5	157740898	C	T	-1.4598490871233043
5	157740919	T	C	-54.097428370585476
5	157741761	C	A	-64.87110893044701
5	157742916	T	C	-20.215081430980717
5	157743295	C	T	-173.37485877984545
5	157743317	G	A	-48.88721327303756
5	157743321	T	A	1.3188818588754554
5	157743362	C	T	2.1885947935625705
5	157743746	C	T	1.41083970511181
5	157743781	G	T	-7.792241347720848
5	157745474	C	T	-0.822891604804683
5	157746603	A	G	3.5668009698320002
5	157746633	T	C	8.071216471109436
5	157746836	C	A	-2.772964187642403
5	157746844	C	T	-65.47993962948931
