## Supplemental Table S2 for "A SNP panel for co-analysis of capture and shotgun ancient DNA data" (part 23 of 64)

# Bayes Factor Calculated for the General Compatibility Panel
5	157746852	C	T	-48.933675664991824
5	157746890	G	A	-26.158207762133316
5	157747086	C	A	8.434383336933022
5	157748270	A	G	3.033219438950253
5	157752386	G	A	-5.2433967223678355
5	157758522	A	G	0.536098372285549
5	157758540	T	C	7.990110223532609
5	157758896	G	A	-4.0661281221609915
5	157765934	A	G	3.8883361819625843
5	157766879	T	C	5.672021113978188
5	157768226	C	T	4.747352502042984
5	157768252	A	G	-39.12976874192282
5	157770585	C	T	-31.433291417668443
5	157771037	A	C	5.9124866143702075
5	157773043	A	G	-1.2972182832954804
5	157773608	A	G	4.261081132026446
5	157773645	T	C	0.26377319613203376
5	157774008	G	A	-96.16815976373437
5	157774774	G	A	-3.611071949861982
5	157777324	T	A	0.0
5	157777324	T	C	-63.43591579866734
5	157777654	C	G	1.122591788800717
5	157777670	A	G	4.07451945593675
5	157783146	G	A	3.4112827418107354
5	157783180	G	A	-49.42318252993391
5	157783210	G	A	4.34220874173934
5	157783484	A	G	8.891705902673491
5	157783496	G	C	-1.6835956345330505
5	157784183	A	G	-3.494428306426018
5	157784213	C	G	-0.3385157346319989
5	157788342	T	C	-36.64961348522593
5	157789025	T	C	-6.110180905436211
5	157789041	G	T	-9.716992763263763
5	157789972	A	G	1.3698720055726863
5	157791573	G	A	-8.451270135525194
5	157791646	A	C	0.7396210161137997
5	157791857	T	C	-195.2085265033329
5	157791984	T	C	7.05195148489838
5	157791999	G	A	1.3002861536019363
5	157792978	G	A	7.2565942878800325
5	157792989	C	T	1.5704907269928565
5	157793017	C	T	1.4903190515024516
5	157793446	A	G	-4.898676239359704
5	157793608	T	C	0.1827374963814048
5	157793862	G	A	-105.94104106571285
5	157794057	A	G	4.0331874904500165
5	157795692	G	A	-357.5923441594732
5	157795701	G	A	-128.22518679002496
5	157796276	C	T	-19.928466014655896
5	157796286	C	T	-14.016502864471478
5	157796317	A	G	5.482863109960816
5	157797709	C	T	-20.647426016669215
5	157797722	T	C	-29.94811405290784
5	157800464	A	T	-100.23004807785583
5	157801016	T	C	6.78110478048802
5	157802270	T	A	-2.5187331679990184
5	157803588	A	G	4.087018985339453
5	157803630	G	A	-7.535799840416077
5	157803861	G	A	5.917297971098376
5	157804457	C	T	-19.473569560270334
5	157805404	A	G	3.4688633362366073
5	157808218	G	A	-30.827179893042967
5	157811415	A	C	9.51279092434015
5	157811458	G	A	1.1048276846805134
5	157812020	T	C	-14.174033621946366
5	157813148	A	G	-35.12348001183091
5	157816045	T	G	8.543102345060104
5	157816056	G	A	-6.7878165203819965
5	157816127	A	G	-1.3870196178704663
5	157816142	G	A	6.411756190294907
5	157816148	C	T	-0.2732926238352338
5	157816992	T	C	-19.75136306267632
5	157817775	G	A	5.620337399544949
5	157818740	C	A	1.4271874483270022
5	157819991	C	T	3.391281098336547
5	157820030	T	C	-4.124546418983757
5	157820035	G	T	-3.7851544023149035
5	157820602	C	T	-85.6953399196409
5	157820682	G	A	-0.11100411749385053
5	157822886	T	C	5.1686071590265765
5	157823957	C	A	5.299913540880878
5	157824481	A	G	-2.3926569451050472
5	157826253	G	A	-105.55353735315111
5	157826281	G	A	-56.099906509787616
5	157829543	G	T	-40.549899214380275
5	157829572	A	C	6.027402305910071
5	157829652	C	T	-0.22911644052839542
5	157829686	G	A	-13.54466441337536
5	157838542	G	A	1.9576455011356284
5	157838557	T	C	-1.4936160216958587
5	157844535	T	C	-655.9787392044655
5	157844556	C	T	-1082.8699230962284
5	157844844	T	A	1.2152191493290712
5	157844886	G	A	-3.379684504923718
5	157845402	C	T	-7.336600567059579
5	157849276	C	T	3.2741594427460523
5	157849295	G	A	5.545152634162148
5	157851395	G	A	-8.418007201110187
5	157851421	T	G	-18.360300190723137
5	157856511	T	C	-0.4574135276452598
5	157857394	C	T	2.9135402256010803
5	157857426	G	T	-477.63737333632344
5	157857622	A	G	-8.881784197001252e-16
5	157857640	G	A	-0.29330278888995487
5	157859633	T	C	-52.36552996865612
5	157862346	T	G	1.7763568394002505e-15
5	157862392	T	G	-36.00925774589814
5	157862427	A	G	-169.37401970133033
5	157862428	G	T	3.240216353356457
5	157862442	T	A	-0.6978685772864157
5	157862532	G	A	6.764993573776335
5	157863304	G	A	-116.60025750325985
5	157863314	A	T	-147.2622749754173
5	157875231	C	T	-11.732362584725708
5	157875694	G	T	6.282488062794526
5	157876884	T	C	-123.55275325034927
5	157876908	C	G	-210.76977661724413
5	157877826	C	T	-3.8811855445476358
5	157877838	C	T	-30.70883372131175
5	157878122	C	T	0.34114012786837655
5	157878160	A	G	3.1836994648256205
5	157879483	T	G	1.3518808883800357
5	157879486	T	G	2.229852472371702
5	157879489	C	T	-20.00486586685838
5	157879507	G	A	3.9270998020028838
5	157886627	T	C	7.8394770904651505
5	157889391	A	G	-0.6391371800218639
5	157895459	C	T	-6.6820687685885805
5	157895472	C	A	-1.2649304757534612
5	157897437	G	A	7.948449844772766
5	157897474	C	T	-0.41921200157412564
5	157898103	T	G	-1.479269539535382
5	157899616	A	G	-6.372807141709929
5	157900829	G	A	2.3061499322666332
5	157901746	G	A	0.9780446390122943
5	157902680	C	G	-6.018258313140906
5	157902725	C	T	-8.881784197001252e-16
5	157904066	G	A	-11.860765569301295
5	157904839	G	T	-8.150921473283235
5	157910225	C	T	-8.71957433705302
5	157910268	G	A	-0.7014970627148447
5	157914654	C	T	2.5795931104191805
5	157917275	G	A	7.656606068752806
5	157918528	C	A	-14.502140592447178
5	157922112	T	C	-1.7763568394002505e-15
5	157922158	T	C	0.5497101681848999
5	157922551	G	A	-0.08495672247595998
5	157922601	C	A	-2.5031416320543958
5	157925562	A	G	-3.643387119636829
5	157927591	G	T	-45.25783520913865
5	157928381	A	T	-38.528017832604746
5	157928415	C	T	-8.869815645955898
5	157931585	G	A	5.5918745807966825
5	157932116	C	T	-0.20071120657036268
5	157932125	C	T	-6.1116498038973095
5	157932558	G	T	-13.488340546236943
5	157932823	T	C	0.5844211359635647
5	157932881	G	C	1.869423329642812
5	157933433	G	A	5.736852581651872
5	157938070	A	G	2.4260255481012774
5	157938087	C	T	6.184112248514792
5	157939327	A	G	-28.90946649689613
5	157940011	C	T	-7.913900301440664
5	157940213	C	T	-0.16907633004393752
5	157940244	A	G	5.427619794151722
5	157943229	C	T	-22.9191582768417
5	157945915	A	G	0.9307301774333592
5	157946301	C	A	-9.13446962429771
5	157946324	G	T	2.677415080598392
5	157946648	C	T	-13.625720158763217
5	157947537	A	G	-8.323137573517672
5	157949553	T	C	6.375766743991333
5	157950511	T	G	-8.331529160552238
5	157951844	G	A	-6.64019853507307
5	157952647	A	G	4.887028492348689
5	157952955	T	C	-4.164372326575178
5	157953813	C	T	-12.23664510258641
5	157954219	C	A	-27.595594287142376
5	157954662	G	A	9.190586958620768
5	157957642	G	A	7.9589791409835
5	157962085	T	C	0.18525877471802055
5	157963420	A	G	-1.3472542421463505
5	157963460	G	A	6.713183725363249
5	157967702	C	T	0.2506150290470526
5	157967725	T	C	7.614913114848603
5	157970266	A	T	0.13833445805374645
5	157970276	C	T	-11.841486595223616
5	157970295	C	T	0.1473602949813806
5	157970985	T	C	6.063701137914903
5	157971357	C	A	-17.27357014590234
5	157972147	T	G	1.2863576824001353
5	157972178	A	G	-1.6556746570477134
5	157972188	C	A	0.3131817186676056
5	157973399	T	C	-7.9153272770909116
5	157977423	A	G	-22.541550358762834
5	157980099	T	G	8.430040238330546
5	157981067	G	A	7.881784621446057
5	157981963	T	G	3.889524911370925
5	157981985	T	G	-9.042843504810664
5	157982000	G	A	-3.1695833583933695
5	157983114	T	C	-22.476232995235478
5	157983772	A	G	-1.684758640845759
5	157984479	A	G	-3.0480541643100896
5	157985730	C	G	7.233210604666963
5	157985756	T	G	0.21683438212094863
5	157987219	A	G	-33.044795257423175
5	157987248	C	T	-83.183186931803
5	157988244	C	T	-3.7478850346324197
5	157988985	A	G	-0.20808834443596602
5	157989024	G	A	1.908426048884463
5	157990431	C	G	-61.52320662184502
5	157992211	C	T	2.8401351911820694
5	157992223	T	A	-80.95424404820187
5	157992664	C	T	-164.0317129258674
5	157992694	G	A	-29.566332316177068
5	157995787	C	G	0.11200690000898739
5	157995803	G	A	-6.663653539819281
5	157995840	T	A	-0.4301936929881425
5	157996329	C	T	-1.6773629241888575
5	157996535	G	A	-2.8891712028694503
5	157996558	A	T	8.069835137235712
5	157998570	G	A	1.9710404004817956
5	157998610	C	T	0.6375549396406068
5	158000797	G	A	1.1484924979141038
5	158000835	T	C	-26.66644926886329
5	158000844	G	A	-44.37430450244392
5	158001112	G	A	-10.564477048054757
5	158001136	G	A	-11.79692531568253
5	158001174	G	A	4.0573011233407765
5	158003020	A	G	3.5571744689059397
5	158015467	C	A	-7.170794938963811
5	158015882	C	T	0.48847025158494084
5	158015903	G	A	-10.161718781679157
5	158016237	G	T	-4.026027275088838
5	158017483	G	T	1.5280861241863004
5	158019001	A	G	2.9943780366691026
5	158020425	A	G	-12.88048642573449
5	158020790	C	A	-11.770693877404485
5	158022186	C	T	-11.881291125358446
5	158022203	T	G	-29.52806990780482
5	158023220	T	C	-1.2029873757010154
5	158025928	T	G	-1.9755116151127385
5	158027028	G	A	1.583482466753365
5	158027069	C	T	-1.3698460481425645
5	158027988	A	G	-30.732046932711455
5	158028005	C	T	-1.4877828307789986
5	158029363	A	G	-21.36234647069068
5	158029550	G	A	6.7356918976747675
5	158029703	C	A	-2.4838319078480726
5	158029734	G	A	-39.671600739317
5	158029768	A	C	-61.528244999297385
5	158029777	A	G	-58.588626126524105
5	158030482	G	A	5.394690838571476
5	158031288	G	A	6.743872282408118
5	158033810	C	T	-11.230551566305623
5	158033865	C	T	3.797860646777165
5	158033869	C	A	-46.03984228709851
5	158034417	G	T	-1.7763568394002505e-15
5	158034460	C	T	4.005585452872763
5	158035086	C	T	-23.95209579940638
5	158036093	G	A	-537.6632044449334
5	158036108	A	G	-234.64362263689873
5	158038931	A	G	-1.899731020812398
5	158038959	C	A	0.7469564954696448
5	158040346	C	T	0.8639713611810276
5	158040399	C	T	-6.603683643801562
5	158041499	A	C	0.3824668001434457
5	158044628	C	T	-10.865678270480204
5	158045234	C	T	1.4900471987875203
5	158045955	C	T	-38.47093962782492
5	158047688	C	A	6.188564905211022
5	158047977	C	T	-9.508134337009325
5	158048010	A	C	0.4108487282450408
5	158048013	T	C	3.6241513946309833
5	158048394	G	A	0.6559547721227634
5	158048398	T	C	-22.845994775050713
5	158051226	A	G	-9.645480192857578
5	158051932	T	C	-9.08263654255825
5	158052650	G	A	9.37684458420881
5	158052688	C	T	1.6624137882986343
5	158054616	C	A	-68.57012738440062
5	158054865	C	T	-144.31022729271717
5	158054883	G	A	-163.2509182192416
5	158056011	G	A	-22.44340352643303
5	158056041	T	C	6.213613583523509
5	158056226	T	G	-26.543971070199404
5	158057822	T	C	4.710533564613796
5	158057838	A	G	0.4394672497418153
5	158060461	A	G	1.234328647607752
5	158062356	A	G	1.8465092019450804
5	158064241	C	T	3.361802374935335
5	158064276	C	T	-14.039734346863044
5	158064319	A	G	0.7478624549039505
5	158065167	T	G	-1.4111847447184136
5	158066629	G	A	-40.07070766021934
5	158068381	T	C	0.5494361061810178
5	158070990	A	G	4.077973916026165
5	158071017	C	T	-124.89403895731266
5	158074727	C	T	-0.6931440513562865
5	158074970	T	C	6.8488906498478155
5	158079394	C	T	-26.860652817742448
5	158079427	G	A	-1.0043016091968688
5	158080512	C	T	2.974611409420957
5	158083398	G	A	-140.76589473557942
5	158084468	T	C	-47.498881685955894
5	158084491	A	T	0.049897655185189294
5	158084494	T	C	-6.995483756991236
5	158086055	G	T	-80.22181506058405
5	158086085	C	T	-5.628180925005383
5	158086104	G	A	-0.3393675287991318
5	158086455	G	A	-37.162041642453914
5	158091192	C	T	7.3353077032297715
5	158092276	A	G	-8.391263150924717
5	158092299	C	T	0.811434732742276
5	158093080	G	A	8.663757260217606
5	158095708	T	C	-1.7763568394002505e-15
5	158095732	C	A	5.582575925136551
5	158095759	T	A	-31.998691816002975
5	158096174	C	T	3.3226517203347594
5	158096651	T	G	-63.23560805240231
5	158096666	C	T	-1.3861097498239605
5	158096975	G	A	-18.28138950586981
5	158096987	G	T	1.3443095271142322
5	158098120	A	G	-0.2186516003904746
5	158098149	C	T	-48.811552898201626
5	158103389	C	T	-61.281199467584884
5	158104473	G	C	2.9876347612838554
5	158104515	A	G	5.530712998219313
5	158107640	T	C	2.5629844628701886
5	158110716	T	C	1.4023612536893761
5	158111073	G	A	-26.721823651527302
5	158111657	G	A	0.6098972341442259
5	158113382	G	A	-32.897027598030036
5	158113416	G	A	0.794203882513214
5	158114288	T	C	-11.13733676449374
5	158115878	T	G	-2.695548135145147
5	158117711	T	C	0.7983172643992855
5	158117758	C	A	6.633621303079051
5	158117773	G	A	3.0055823304136293
5	158117804	A	C	-7.357796403221984
5	158119994	A	C	-0.034685557987893745
5	158120037	G	A	3.2680671213961414
5	158120055	T	A	-12.848185733111679
5	158120414	G	A	-1.2081063183749752
5	158127884	C	T	-0.12075062000076464
5	158130954	T	C	4.006009332086249
5	158134520	C	T	-0.9076653286301752
5	158135191	G	A	5.850601093336989
5	158136406	G	A	7.340246275078242
5	158136435	G	A	2.1450614553964424
5	158137439	C	T	1.2472634353343874
5	158137928	A	C	0.0
5	158137928	A	G	0.27502238113313915
5	158137950	G	A	-18.87381834011677
5	158140222	G	A	6.9033624660241895
5	158142399	C	A	1.7807278890149956
5	158147672	C	T	-1.7763568394002505e-15
5	158147676	C	A	4.730796506117256
5	158149437	G	A	1.3433907273314798
5	158150635	C	T	1.9830743416440537
5	158150646	T	C	7.4471581856587346
5	158152248	T	C	-1.8375481733146461
5	158153974	C	T	3.6943374238906
5	158154002	A	C	-1.134365894995371
5	158155252	G	A	0.19906907298653032
5	158155259	C	G	-1.8786261850959836
5	158155263	G	A	0.49730054760824594
5	158155301	G	A	-0.14435675410902782
5	158157170	T	C	0.5625855462233087
5	158157192	C	T	3.195005362375012
5	158157221	G	A	-7.979576076730838
5	158157593	A	T	-72.1202302446527
5	158157623	G	T	-102.08048321307979
5	158157645	C	T	-136.03991758590018
5	158157650	A	G	1.4936661961224313
5	158158792	T	C	0.3105137243730649
5	158161210	C	T	7.274608139116024
5	158162106	G	A	-140.3967907570095
5	158162706	A	T	6.2602930714247105
5	158165641	C	T	-14.558725030747157
5	158165987	A	G	9.104428109876606
5	158167192	A	G	-31.535594661456344
5	158173159	C	T	0.5919321706876968
5	158173509	C	T	4.544020507275489
5	158174227	A	G	7.613684652909795
5	158175669	T	G	2.2293837884844816
5	158175718	G	A	-26.66042289404436
5	158178282	C	A	0.5834727598576119
5	158179152	C	T	7.0167975566027945
5	158182309	C	T	-13.33858420890647
5	158182330	C	T	6.10689622006066
5	158182340	C	A	-2.239603331365844
5	158186099	G	A	-2.110233002047041
5	158186228	G	A	5.517218289149239
5	158186469	G	A	-2.983475425949111
5	158187661	G	A	4.9869583529625725
5	158191768	A	G	-6.446087184886894
5	158193049	G	A	3.2912019471859804
5	158195655	T	C	0.5437262897704596
5	158199256	A	G	-1.966040990922922
5	158202920	A	G	-49.93044317368731
5	158204384	C	T	-41.69697758052598
5	158204425	A	G	-0.06283694490230296
5	158206909	C	G	4.780488745308956
5	158215616	C	T	0.7760795612688707
5	158215620	T	C	3.8114046571827185
5	158217039	T	C	8.237162310586426
5	158217079	C	T	1.229465993158085
5	158220193	A	G	-75.22888054506075
5	158220492	A	G	-100.66955131763643
5	158222797	C	T	-20.449522428605633
5	158222826	T	C	2.977534892443826
5	158222848	T	C	5.007347881977692
5	158222866	G	C	2.419196550970808
5	158223090	C	T	5.59924005052744
5	158224075	C	T	3.821526130606797
5	158224099	G	A	1.9441457166594756
5	158227370	T	C	-72.25071798783574
5	158227898	G	A	-26.22592247501052
5	158235066	C	T	0.6144984296580187
5	158235080	T	C	2.832870050620725
5	158235276	T	C	-0.0960916196017525
5	158238388	T	C	-19.790533143824177
5	158243371	C	T	-0.5321273849031076
5	158244075	A	G	-0.3189108479448368
5	158244083	C	T	11.116076939340926
5	158245189	C	T	8.379752329989058
5	158245634	A	C	3.074991320843763
5	158246650	T	C	7.0015211283407535
5	158247378	T	C	1.8477086975053663
5	158252333	C	T	1.793660829726603
5	158253542	T	C	-30.431951343018227
5	158254070	G	T	1.1555799233919952
5	158254410	G	A	-5.570644228811888
5	158254440	C	G	0.7258551476297708
5	158257153	G	A	-3.9819526762457844
5	158258969	T	C	1.1559150203993322
5	158259024	T	C	2.3866062796096212
5	158259699	T	G	1.6887967578477383
5	158259702	C	T	-1.7763568394002505e-15
5	158261163	C	T	-41.047643957745095
5	158261256	C	T	-0.7279707865291147
5	158263144	G	A	4.811809119422831
5	158264020	A	G	-15.985930358316184
5	158267423	T	C	9.526072642209327
5	158267469	T	G	-28.45081793195277
5	158267473	G	A	5.003088998399106
5	158268315	T	C	1.3386716695705427
5	158268337	C	A	0.8100880186790373
5	158269081	T	C	7.79797535784928
5	158269591	C	T	6.392262439601835
5	158269734	G	A	-51.658933701050046
5	158270225	A	C	-15.407942262243525
5	158271680	T	C	4.730738598602327
5	158272083	T	C	5.762371315443486
5	158272130	T	G	7.09908439146602
5	158273031	T	A	8.500484719503218
5	158273665	C	T	4.2613485233741795
5	158274071	T	C	-6.2088919499346975
5	158276304	T	C	0.600116369543171
5	158276323	A	G	-30.50264626833996
5	158279638	G	A	-2.4742050837121514
5	158282326	A	C	6.2066071843873925
5	158284985	C	T	-2.86199057351587
5	158285953	T	C	-2.6036687083069427
5	158290167	T	C	8.147165440056595
5	158290225	C	T	-0.08001455368321508
5	158296996	C	T	-59.35757644694786
5	158299813	G	A	1.547202940270891
5	158299860	G	C	-18.006241161781873
5	158300798	C	A	-15.023383693836879
5	158304022	C	T	6.898480431677852
5	158306962	G	A	-2.5064301795500814
5	158309683	T	C	-17.137971906264283
5	158310631	A	G	-10.496524993317509
5	158313261	T	G	0.8991916410344043
5	158313281	C	T	5.75641596765672
5	158318110	C	T	-2.853304809537919
5	158318121	G	T	-0.5159297020981359
5	158318126	A	C	0.10797669137141774
5	158318147	T	G	2.8679763762756902
5	158318198	A	G	3.5763877173296788
5	158318227	C	T	4.0756749631491385
5	158323226	G	C	2.215283150042522
5	158331556	T	G	1.3662988062306152
5	158332380	T	C	1.371239457612317
5	158333692	T	C	-0.47588133899080454
5	158333703	T	C	-8.881784197001252e-16
5	158335961	G	A	1.9335466820866696
5	158335989	C	T	0.3293547688523528
5	158338183	A	G	6.109997881919297
5	158338287	G	C	7.094527575429309
5	158338374	T	A	-0.5450231263570817
5	158338397	T	C	9.182326622112667
5	158339671	T	C	9.63236876623523
5	158340872	G	C	7.424418629288082
5	158341425	G	A	1.5264340192786658
5	158341433	G	C	-1.7763568394002505e-15
5	158341433	G	T	1.740523176763018
5	158345923	A	G	-5.757090631572284
5	158348101	G	A	-0.2781862807861035
5	158348115	G	A	9.127743877577812
5	158348912	A	C	-2.460425009507164
5	158352628	C	T	1.7501576778327017
5	158354490	T	C	6.803684546868679
5	158357451	C	T	-5.627679405158462
5	158357494	G	A	10.126305829953706
5	158359476	C	A	-13.944613382422178
5	158363409	C	T	1.2546741053999408
5	158363581	G	A	-39.669902007690325
5	158364449	G	A	-0.04626889524479516
5	158364474	G	A	0.7117142043595504
5	158366263	A	G	-262.6915442559457
5	158366307	A	G	0.060624621816542046
5	158381287	A	C	1.584439004805061
5	158381663	T	C	1.1177706359576387
5	158381673	G	T	0.05076133642281455
5	158381849	T	G	0.3140856166028225
5	158382756	G	A	0.20338570696628544
5	158382797	C	A	5.276310369421479
5	158386181	C	A	-1.026029475051475
5	158388529	G	A	1.750237252283254
5	158388532	A	G	-5.02192711729913
5	158389477	T	C	-77.59008006962722
5	158389498	C	T	7.7397726282488275
5	158390165	A	G	2.4018434844238055
5	158391107	A	C	-2.4482164848413976
5	158391863	G	A	4.586382862821436
5	158392702	G	A	-0.8962928273267625
5	158393580	C	T	-31.911850138030786
5	158394077	A	G	-4.80076151708454
5	158397858	T	A	3.8651541130543574
5	158401932	A	G	5.440670589448926
5	158402836	A	G	-4.732668526021373
5	158402884	C	G	3.4438766455556316
5	158403684	A	G	-4.846666654440925
5	158404129	A	G	-6.839500779378797
5	158404144	C	T	-14.135219245252303
5	158407296	C	G	7.584280375969682
5	158408894	G	A	5.508402805590775
5	158408940	A	T	-6.1067910140482144
5	158410515	C	T	0.7544594963910622
5	158417109	A	C	-2.030829245404677
5	158417151	G	T	0.4015499507395983
5	158418490	C	T	5.758083320741205
5	158423745	G	A	4.841535575631495
5	158423760	A	C	-34.331427667520984
5	158424391	G	A	1.4140016946967062
5	158429424	C	T	5.275687741317595
5	158430700	A	G	5.097930693542365
5	158430731	G	A	-0.3509741751279538
5	158430875	G	T	7.507338939280087
5	158432118	T	C	7.591292632270777
5	158437468	C	G	3.935593141766729
5	158442109	A	C	4.9858189890546765
5	158442109	A	T	0.0
5	158442930	T	C	3.937940352547228
5	158443316	C	A	0.27293455302424086
5	158443352	G	T	5.294173597894767
5	158444338	T	C	-6.086442914138788
5	158446223	C	T	1.9154684764926042
5	158447058	T	C	1.7570389655442948
5	158447103	G	C	2.3505900104873927
5	158448046	T	C	1.691099580808439
5	158451492	C	T	-4.262747216956997
5	158451535	C	T	4.722468617704179
5	158453356	C	A	2.924979912279012
5	158454689	T	C	4.118153065146542
5	158457716	G	A	-35.23188381930959
5	158459721	T	C	-17.623652226422564
5	158460204	G	A	0.8125716464364796
5	158460212	G	A	-0.0863599144049676
5	158460217	G	A	0.6398878687123624
5	158461162	T	G	2.808685018805191
5	158462467	G	A	0.997144974452338
5	158462476	C	T	-13.448495263802217
5	158462918	A	G	-30.99392877547689
5	158467401	G	A	-9.515550474539852
5	158468023	A	G	0.16454822720811357
5	158468056	A	G	8.524855703321007
5	158468106	A	C	-0.8630517987221555
5	158468106	A	T	0.4031248101343845
5	158468140	T	C	-0.5521313604492111
5	158469294	G	A	-6.888054859218757
5	158470769	G	A	3.5811817356707234
5	158471077	A	G	1.8672993778616256
5	158472899	A	G	8.0440438725509
5	158473524	C	T	6.411883536093226
5	158475211	C	T	5.51540910296171
5	158475526	C	T	5.212738639675761
5	158475986	A	G	-40.27206093705718
5	158477678	C	A	-4.307540713982236
5	158482827	T	C	-19.576551833184567
5	158482830	C	T	3.5345052272009507
5	158483564	A	G	3.0761316949658504
5	158488198	A	C	-2.8817543015957217
5	158489315	A	G	5.53345265005373
5	158489352	G	A	0.7562872083946655
5	158489476	G	C	-37.76223558111997
5	158490174	G	A	-9.433785471297599
5	158490202	C	T	-31.542657640620746
5	158490784	C	T	0.4743669394165284
5	158490797	C	T	4.724126599247027
5	158491655	C	T	0.8454980631267954
5	158491665	A	G	-21.1331086565624
5	158491697	A	C	-0.5844339706282806
5	158492254	T	G	-0.37245453061012945
5	158492279	C	A	-0.3463547031915386
5	158492328	T	C	-0.04899335673809624
5	158494996	G	A	0.6944469069663395
5	158499759	A	G	2.8632161813331987
5	158502246	A	G	1.3286939654735743
5	158502588	C	T	-31.02819432310571
5	158502728	T	C	4.309938816333668
5	158506415	T	G	4.771429526041173
5	158512626	G	T	-74.83608233027007
5	158512636	C	T	3.985735719751686
5	158513125	G	A	0.027879282501997338
5	158513501	A	G	0.9060280027843515
5	158513546	T	C	-92.32752574730875
5	158513595	T	C	1.3330724148792665
5	158513831	T	C	-70.35673484077597
5	158513858	A	T	-131.0697384418163
5	158514771	T	G	-30.859180639910846
5	158517233	T	G	-5.159770256592312
5	158518768	G	C	-10.0235937462694
5	158518815	C	T	2.4240839452836536
5	158518838	G	T	-1.5528378724620797
5	158522577	C	A	-26.56307591695986
5	158522616	C	A	1.1365730636909444
5	158523522	C	T	-16.404245762003484
5	158527393	G	A	-3.8295738007154814
5	158528632	A	G	2.8096807835067903
5	158529135	C	T	-1.8385216789665737
5	158529174	T	G	0.36472091784503213
5	158529492	C	G	10.001117506215449
5	158529996	C	T	-16.618822141503188
5	158530015	G	A	-1.5458222159886663
5	158530740	G	T	7.657496389541846
5	158533673	G	A	5.383436198162597
5	158536039	C	T	1.2585254158830121
5	158537119	A	G	1.4642468081583484
5	158537138	A	G	0.3840528359683102
5	158537561	A	G	2.1762535219968395
5	158539515	A	G	1.063684098517113
5	158539554	A	C	-22.70109571992907
5	158540901	T	G	7.589364455201574
5	158540943	T	C	0.9913794494586892
5	158541200	C	A	-45.70761723385476
5	158542741	T	G	0.36225096945768165
5	158542765	T	C	-2.871763011147779
5	158543192	T	C	-5.657020237698818
5	158548495	C	T	0.6813630066183389
5	158548508	T	C	5.764849457782473
5	158552910	A	G	-9.045156911111919
5	158558675	A	G	1.6311586898389674
5	158558680	C	A	7.85599782893223
5	158558685	C	T	-8.880799936385985
5	158560134	C	T	1.3075813072582019
5	158560154	C	T	-1.2546327068685077
5	158560181	C	T	-11.321787887291068
5	158560842	T	C	2.4665794435759363
5	158561130	G	A	-81.16750210452119
5	158561359	G	A	-8.414996659817918
5	158562019	C	T	1.456635286078379
5	158565109	T	C	-55.05437401582094
5	158574195	C	T	-128.55056257772048
5	158574386	T	C	0.679020088102332
5	158576040	T	G	3.221175177222447
5	158576087	G	A	4.533495573889011
5	158579712	A	G	10.589088644826914
5	158579766	C	T	-10.275604264452342
5	158589858	T	C	2.1046178336055146
5	158590454	C	T	-0.6438538077254652
5	158590470	C	G	0.21631758624381625
5	158593670	G	A	-25.471404181469552
5	158596373	C	T	-0.8800514538579609
5	158597936	A	G	-8.288993678554109
5	158597981	A	G	-17.676087752834064
5	158598005	C	G	0.41638308646863287
5	158603571	T	C	-5.944650913264924
5	158604511	G	A	2.4630863672291508
5	158604640	T	C	-1.3859060425147636
5	158604942	C	T	-0.10607230983694826
5	158604963	G	A	4.355819137816068
5	158613789	C	A	-1.0806962394954116
5	158626337	C	A	0.5045559585409176
5	158626347	C	A	-82.86247513493618
5	158632567	G	A	-16.947121260553104
5	158635071	G	C	1.7277068588062132
5	158635102	T	C	4.957670202240477
5	158637996	T	G	-3.026384180298921
5	158638036	A	G	-1.5026384232924972
5	158649549	T	C	-0.35685350587846365
5	158650814	C	T	2.5908162554060237
5	158655841	A	G	-4.895813265358813
5	158656641	T	C	-26.716720605839328
5	158658012	A	G	4.91091478860835
5	158659563	G	A	5.647452406325099
5	158659707	G	A	-4.199122645005447
5	158659722	G	A	3.7679372998943546
5	158664631	T	C	-1.0991670609328157
5	158668488	A	G	7.6482146336838905
5	158669795	C	T	-5.284522451203886
5	158671095	T	C	3.666084911622418
5	158679579	C	T	-5.63638212274782
5	158679600	G	C	-1.5099686943751767
5	158681626	T	C	4.620541208241773
5	158687153	T	C	8.662161494567043
5	158690951	T	C	3.313376626754687
5	158697131	C	T	-8.982856593078397
5	158705370	A	G	-69.06799986002989
5	158707305	C	T	-20.314934073898257
5	158708065	A	G	-51.99541495689118
5	158709277	C	T	1.7584015459178755
5	158709690	A	G	-1.67663264956491
5	158709982	A	T	-4.631599665755859
5	158711219	A	G	-3.512611019899852
5	158714103	T	C	-15.242498836218148
5	158715663	T	C	-1.5734125324215729
5	158717789	G	A	-2.5482282652210433
5	158717816	G	A	1.2551369020899283
5	158722910	T	G	-14.987170346774294
5	158723294	G	A	-4.443584009284679
5	158731548	G	A	1.8440682363307115
5	158732772	T	C	-37.107579333573085
5	158733619	G	A	-128.48427661196183
5	158734517	T	C	7.059992327727739
5	158735933	G	A	6.231768967898459
5	158736992	G	A	-0.044047535184292386
5	158740530	C	G	3.440103577771877
5	158740850	A	G	-5.946731661055312
5	158742226	G	T	-0.15025726302821063
5	158742884	T	G	0.4041556737352021
5	158743788	C	A	4.903271974141715
5	158743817	C	G	0.0
5	158743846	G	A	5.784564634348497
5	158744352	C	T	-5.6413867105839035
5	158744378	T	A	-1.148596296791995
5	158744660	T	C	5.52684666238383
5	158747536	C	G	1.2562621652093622
5	158747564	A	C	-5.880745842283433
5	158749088	G	T	-33.88897307000843
5	158750769	C	T	8.388172706918338
5	158750773	C	T	3.881879351511996
5	158750979	C	T	-49.31196071638806
5	158750987	A	G	1.4065989307167666
5	158750993	T	C	-4.993429940279386
5	158751240	C	T	1.8317856622946902
5	158751249	C	T	-18.424948118850807
5	158752139	C	T	1.6360200932595017
5	158752146	C	T	-57.583036062091196
5	158754195	C	A	-5.659788579270755
5	158755130	C	G	6.288666467286019
5	158755539	C	T	0.13353139262452096
5	158755566	C	T	-31.116074518011374
5	158755799	G	A	-0.1569658075837399
5	158755845	G	A	4.56207689077746
5	158756227	T	C	-7.307790146316622
5	158756968	A	G	8.532612758916
5	158759900	A	G	-11.449835215646091
5	158760477	C	G	3.5965038096701374
5	158764177	T	C	-132.88371251414537
5	158764219	T	C	3.4104246324556
5	158768438	G	A	2.7580470194629907
5	158770753	C	G	0.575825069755739
5	158770755	C	T	-2.691763059779989
5	158772582	G	A	9.140287850901585
5	158773414	T	C	1.3165106600894187
5	158773444	C	T	-60.7645421906127
5	158773779	C	T	6.173002700231335
5	158775245	C	T	-0.03326345992851465
5	158775260	A	G	-0.4153096353713881
5	158778293	C	A	-0.4310194333180579
5	158781604	T	C	-19.39596506093767
5	158783223	G	T	-244.59237656471487
5	158785879	G	A	1.2616235866489642
5	158785885	T	C	-4.121832666371121
5	158787385	G	A	-56.58085850403404
5	158802852	A	G	3.1399416567140843
5	158802879	G	A	8.473214150917554
5	158804928	G	T	7.454607211353503
5	158806244	A	G	-28.039569885993842
5	158810793	T	C	2.013142835892493
5	158811215	G	A	-36.81893775248727
5	158814533	A	C	5.367057373046917
5	158814540	C	T	0.08641245157536837
5	158814577	T	G	-9.820131696762475
5	158815619	G	A	-2.396189019715168
5	158816811	C	A	6.105621185974085
5	158818698	A	G	3.4154483908187085
5	158818745	A	C	-6.372209284241764
5	158818927	T	C	-22.32740530817682
5	158818967	G	A	-9.523035455969366
5	158820822	T	C	-4.149891157949243
5	158820844	A	G	-141.42451423189868
5	158821878	A	G	1.4361649070104487
5	158821917	G	T	1.625795046487836
5	158822146	A	C	-34.52044692516756
5	158822645	G	C	-65.28231179027898
5	158823786	A	G	7.211784412063933
5	158826357	A	G	-29.999234518922094
5	158826401	G	A	-28.827917627200804
5	158826493	A	G	-2.635872564738749
5	158826792	C	A	-21.72663270963494
5	158827039	G	A	7.402413274839999
5	158829501	T	C	5.239162759842882
5	158829527	A	T	-11.835557641727975
5	158832277	C	A	7.974138381056035
5	158836107	T	C	-12.45554101236303
5	158836126	G	A	-14.09027222056284
5	158836127	C	T	0.4963158081498431
5	158837534	G	A	4.12457937185445
5	158839217	C	T	-28.358307365393557
5	158839252	G	A	-20.543899092002903
5	158839512	A	G	8.21691320705031
5	158839720	C	A	-0.26518852350956656
5	158839745	T	C	-12.165447367098752
5	158843388	A	G	-12.349545800519993
5	158844664	G	A	3.980736983879977
5	158844698	G	A	2.826164146980089
5	158848071	T	C	8.317958277628348
5	158848492	T	C	-1.754912975733534
5	158848552	A	G	-19.187555790587794
5	158849042	T	C	2.107509265866609
5	158849491	T	C	4.185631871559961
5	158849636	G	A	-55.18258332418009
5	158849837	A	G	-7.478332821550795
5	158850513	A	G	2.566382799344863
5	158852944	T	A	8.704583835131414
5	158857473	T	G	-20.793493805787875
5	158857475	G	A	0.5612572134028309
5	158858898	C	T	-5.234331059238686
5	158860596	T	C	-33.16333175277214
5	158860636	T	C	5.963124542098738
5	158860939	A	G	-163.81695507788208
5	158863113	C	G	9.819793077158463
5	158864740	A	G	-24.428168284871845
5	158865362	G	A	-24.079444240405792
5	158865801	C	T	8.928826491044672
5	158867212	G	A	-0.33807767558573865
5	158871821	T	G	5.190659005131236
5	158874571	C	T	10.323398079819524
5	158875671	C	T	3.608087813470318
5	158879031	G	A	2.8206450646538297
5	158879069	C	T	-9.114532582983886
5	158879163	C	T	1.3767872058610333
5	158879190	T	C	10.072364564877715
5	158880032	C	T	-52.71277058317173
5	158880396	C	T	-10.7780523135134
5	158881497	C	A	4.857240508843459
5	158882990	T	A	-58.52216483342272
5	158883027	A	G	-3.672486960147582
5	158883673	A	C	-19.440314639657117
5	158883684	T	A	0.36190617078861287
5	158886939	A	G	0.3062326879335142
5	158887132	G	T	-0.4442174921984776
5	158889328	T	C	-19.476141130069664
5	158889368	G	A	0.42663500298534807
5	158891092	A	C	4.008073415419856
5	158899210	A	G	-789.2577588999757
5	158899225	A	G	-310.80787641591996
5	158899243	T	C	0.860978282777678
5	158901016	A	G	-6.908219652314985
5	158902969	C	A	0.05941903778511737
5	158903001	T	G	-36.38440102934146
5	158904313	G	A	-28.636646015360384
5	158904390	T	C	2.9139880368129507
5	158906983	G	C	-47.201827491595395
5	158907016	C	T	-14.440923582877078
5	158907436	A	G	-4.843471319554739
5	158907648	T	C	2.0312654687677405
5	158908227	A	G	1.9296480182256328
5	158909657	G	A	1.5783406513816924
5	158910298	A	G	5.79721532644089
5	158910642	T	C	-10.292488619893904
5	158914413	T	C	7.922527760096271
5	158915287	G	A	-10.608553911524725
5	158915511	C	T	-10.209002702838918
5	158916360	G	A	3.9402751137658907
5	158916574	G	A	-10.514403726028833
5	158917537	G	T	-40.2264449257309
5	158917572	A	G	1.2047228570909834
5	158918235	T	G	5.053416572505055
5	158918260	T	G	-5.640728268341265
5	158918264	C	T	1.2163219354861194
5	158918280	A	C	-40.69460658576463
5	158918493	C	T	-4.210053522025193
5	158918522	C	G	-44.695648055119364
5	158918621	G	A	0.6957595131466956
5	158918894	G	A	8.529413909820503
5	158918909	C	T	1.9587043221277423
5	158921895	G	A	7.78642559702166
5	158924083	G	A	-0.12771390156740559
5	158924101	G	A	0.9761927682700939
5	158924123	G	A	2.23245090933875
5	158925407	T	C	-9.820163740272621
5	158931798	A	G	6.1866847870442125
5	158932186	C	A	2.2108519009288994
5	158935479	T	C	5.858186255643885
5	158939065	T	C	7.861673739769683
5	158939076	A	C	3.248818201635002
5	158939121	T	C	3.8798508769455093
5	158939267	G	A	0.9291874863738467
5	158940290	G	A	0.9676475539687299
5	158941309	T	C	-6.916989089662822
5	158941739	G	A	-12.31073282817488
5	158943044	T	C	-111.7322313265231
5	158943060	T	A	0.14310084364067244
5	158944055	A	T	-0.30709762794130846
5	158944085	A	G	7.490381045854518
5	158945834	T	C	2.623357388752991
5	158948962	A	C	-41.32742791628152
5	158948994	C	A	-2.735529424086055
5	158952174	C	T	0.8896425177469478
5	158954478	T	C	0.3981199568752469
5	158956194	G	T	6.612166479471851
5	158957035	G	A	-18.890913062807158
5	158957053	C	T	4.641432473958501
5	158960783	C	T	0.10189682743303585
5	158960794	G	A	2.585125166961914
5	158964324	A	C	5.046338959678904
5	158964681	C	A	7.136478414645351
5	158965775	G	A	-36.738342504015236
5	158965808	G	A	-50.46112351647844
5	158971050	G	A	4.526569178083262
5	158972400	G	T	4.253341369101689
5	158972473	A	G	5.220622432492744
5	158975663	G	A	6.361794987484243
5	158975774	C	T	3.978734066442483
5	158976183	A	C	-4.41019244501331
5	158976183	A	T	-1.7763568394002505e-15
5	158976217	C	A	0.0
5	158978635	T	A	0.44712671786174774
5	158978644	G	A	-18.40789884602964
5	158978676	C	T	-42.01359727002091
5	158980224	G	A	-0.8042422809248837
5	158983379	A	T	1.0750643413302878
5	158983414	T	C	3.074516748035874
5	158984239	G	A	-49.09393666400683
5	158984287	G	A	5.142131001690357
5	158985500	G	C	0.1618541271573104
5	158985541	G	A	3.4772024841122384
5	158985909	T	C	-6.38864854949634
5	158985916	G	C	-528.6554024395937
5	158986612	G	A	-5.131097648666584
5	158986637	A	G	4.746625134088388
5	158987397	T	G	4.885027131858804
5	158987522	C	T	7.5889966814584096
5	158987588	A	G	8.298071076964332
5	158987616	G	A	4.756973037952546
5	158987690	A	G	0.5819918730766158
5	158987708	C	T	4.365146963634286
5	158987729	T	C	1.6115409443459594
5	158987733	G	A	1.2170279489649811
5	158988627	A	G	5.632950322991745
5	158988644	C	A	0.3705605099357836
5	158992799	C	T	-0.17535288747786204
5	158992812	T	G	8.515094129489624
5	158996288	G	A	7.886529189128849
5	159001299	A	G	-8.558049475705959
5	159003720	A	G	-2.514328275259688
5	159007310	T	G	-8.33051047270965
5	159007778	C	A	8.93978325010721
5	159009083	A	G	3.682953806521935
5	159012256	C	G	2.9645197334393725
5	159012288	G	A	6.822762092075207
5	159012294	C	T	-7.276244751355991
5	159012301	G	A	2.125738658172393
5	159012324	T	C	2.0030916060878194
5	159012578	T	C	5.273439320082614
5	159012593	G	A	2.7263787522069816
5	159013027	TA	T	-29.481705120115976
5	159013028	A	T	6.077099802886549
5	159013045	T	G	4.131368451719025
5	159013571	G	T	-5.358730533441305
5	159016266	T	C	6.054847591900396
5	159016701	G	A	-2.241197192654001
5	159017061	A	C	-1.040051290145131
5	159017096	T	C	-16.997558289773224
5	159018684	A	G	-85.97212488785408
5	159018707	C	T	-9.964521379737564
5	159021900	A	G	9.499091328756547
5	159022234	G	C	-21.92075179852418
5	159022275	G	A	2.281272371859812
5	159023003	C	T	6.452211894285936
5	159023045	T	C	-15.838749798122082
5	159024906	T	C	5.097155598921743
5	159025716	G	T	-46.86822445532562
5	159025729	C	A	0.2202437674326827
5	159025764	C	T	6.103441435410785
5	159028418	G	T	0.8641195921245508
5	159031373	G	A	2.4104360489586707
5	159032436	A	G	-18.65603475561329
5	159036711	A	G	-1168.1737234093343
5	159036818	G	A	1.938872521141091
5	159038109	T	G	-3.2104085930386663
5	159038119	A	G	2.6958882486269413
5	159038248	C	T	3.348566835943357
5	159038271	T	G	-4.887417276282578
5	159038658	T	C	1.002034208358472
5	159038698	A	G	-25.53064106738566
5	159041109	A	G	4.110360931570311
5	159041120	C	T	0.19309353511994054
5	159041946	A	G	-52.385040644408946
5	159042229	G	A	-71.6211279727595
5	159042243	A	G	1.4279830550883599
5	159042311	T	A	-185.4146769744675
5	159042329	C	G	-156.7790101572882
5	159042652	C	T	0.05191237851249575
5	159042661	T	C	-19.06912405508956
5	159042861	T	A	6.363600680085254
5	159042907	A	G	9.535726239160793
5	159043735	T	G	-3.727878136667643
5	159043752	C	G	-14.133280835218104
5	159043782	T	C	-44.593297949211774
5	159043829	A	G	2.155726553372004
5	159043982	C	T	-11.675628288348891
5	159044012	C	T	5.591942603696223
5	159044278	C	T	-31.94381814927874
5	159044319	A	G	6.815339599887009
5	159044478	G	A	5.057080562513873
5	159044485	G	A	-57.0127869036578
5	159044499	T	C	-1.6411168020604254
5	159044526	T	A	6.603442509842351
5	159044868	C	T	2.830499773882364
5	159045869	G	A	-4.372952432111562
5	159047413	C	A	-29.605234811883292
5	159047440	C	T	-124.94845784694371
5	159047457	G	A	0.4753007397743527
5	159048335	T	C	4.154374415624259
5	159057330	A	C	-1.444051510576175
5	159060317	C	A	-62.31362907605762
5	159060688	T	C	8.00306707005984
5	159062530	G	A	5.981930280418963
5	159065624	T	C	2.6895100856163463
5	159071666	G	A	2.8491250878960255
5	159072451	T	C	9.032112669201522
5	159073178	A	C	-36.88096005868101
5	159076092	T	C	2.0406538943534525
5	159076137	T	G	-0.9477896644664288
5	159076347	G	A	-43.83129136466414
5	159078346	A	G	3.592638239335427
5	159078366	C	G	-0.4845024944275469
5	159078689	T	C	-2.30847312282822
5	159079821	C	T	1.4856676599674739
5	159079867	G	A	6.6949468677676105
5	159079888	T	A	-159.7003627031354
5	159079895	C	T	-222.45909285801645
5	159079915	C	A	-0.9937545531764744
5	159080906	C	T	0.990008420916892
5	159083348	A	G	-32.17361435961175
5	159083692	G	A	8.460415542789631
5	159084217	G	C	-52.36879942853375
5	159084262	C	A	-138.6477759018344
5	159084276	C	T	2.362933948125997
5	159084287	G	A	-453.99406812029883
5	159084423	G	A	-532.0125339204187
5	159084481	G	A	-2.212338768817064
5	159084503	C	T	4.496324868363557
5	159084814	T	G	4.730726938390033
5	159084845	A	G	-3.6807671132537525
5	159086348	G	A	-9.290970613347328
5	159088429	C	G	0.6092430282165235
5	159088448	C	A	-1.7763568394002505e-15
5	159088466	C	A	0.6939931812340543
5	159089153	G	A	9.07586166697183
5	159089270	G	A	-35.25270315558055
5	159089276	T	G	1.2251061361694138
5	159089499	G	A	-4.002108656504179
5	159089523	T	C	-24.24355339995236
5	159090847	A	G	2.830849250858817
5	159091075	T	C	-0.46430560813110056
5	159091105	C	T	-6.246524384825536
5	159091285	C	T	8.072651454060177
5	159091330	C	A	-7.2495091577084185
5	159092417	G	A	7.910032497413338
5	159092516	C	T	-24.346939176092746
5	159092527	A	G	1.2414786397492303
5	159093647	T	C	-8.873760580207092
5	159094112	T	G	1.544749189504726
5	159094121	G	A	-89.80659758413276
5	159094162	T	G	-2.9775456350525946
5	159094189	G	T	-103.74974729871246
5	159095040	C	T	-9.582375556810804
5	159095459	C	T	-0.19482037925308937
5	159095489	G	A	7.0370713089559995
5	159095528	A	G	1.0795674911759345
5	159095562	A	G	-49.7685606495852
5	159095581	C	T	3.9047415668446757
5	159095678	C	T	-4.899823626050422
5	159095882	C	T	4.466361105502072
5	159096882	T	C	0.11373298231955964
5	159096925	C	A	-0.8148502718268009
5	159097734	C	T	-34.535940178173405
5	159097776	G	A	-75.46158881227711
5	159097780	G	A	-6.042550489464476
5	159097870	G	A	-91.19913620854823
5	159097877	A	G	6.1153704679227285
5	159097894	A	G	0.7877003846024291
5	159097917	A	G	-7.896377238626885
5	159098318	C	T	-20.47256409869624
5	159098342	C	T	-13.353888784948142
5	159101084	T	A	-106.63105359748988
5	159101090	A	G	-107.20324534315841
5	159101706	C	A	-44.673702551501265
5	159101936	T	C	3.1461394347697915
5	159102677	G	C	0.18827859689997517
5	159102680	C	T	-81.5533798378492
5	159102687	T	G	5.657631984040789
5	159102717	C	T	1.2764534441212145
5	159102814	C	A	-38.41954605911633
5	159102840	C	T	1.9700562477308932
5	159102852	A	G	2.153064936572603
5	159103077	G	A	-23.56665723156584
5	159110085	G	T	-14.260555410872259
5	159122596	A	C	-12.600600014620797
5	159125765	T	G	-46.087826378547106
5	159126775	T	C	8.787783754774862
5	159127135	C	T	1.8180192985406318
5	159127163	G	T	8.910144725030475
5	159128719	C	T	-4.434874976133871
5	159129383	C	T	-24.63838874918838
5	159129391	G	T	8.509717453226584
5	159129977	A	C	0.0
5	159129977	A	G	-49.74170948799838
5	159130117	T	C	10.184350054123568
5	159130173	T	C	4.728110216410185
5	159130222	A	G	-1.626309494322415
5	159131141	C	T	-1.5011875390791847
5	159134753	T	G	3.6094042994159263
5	159136881	T	C	-3.4696143714031695
5	159144437	G	A	3.3688034893921195
5	159144455	A	C	0.9203084820232998
5	159145109	G	A	-29.641748304993598
5	159152361	G	A	1.7027851641997795
5	159152386	C	T	7.837766301383452
5	159152391	G	A	-8.038161136669716
5	159152407	T	C	-1.611247227149251
5	159155248	T	C	-33.82626622067437
5	159155280	A	G	-17.974144481462645
5	159155592	C	T	6.1594751512147905
5	159155626	A	G	1.8838579615966164
5	159155629	C	T	4.6704402273726355
5	159157524	C	T	-8.489458142468722
5	159159193	T	C	-13.897115293342724
5	159159210	C	A	2.7211979922953713
5	159160188	A	G	-7.519206645605665
5	159160460	T	C	2.082248260532195
5	159160470	A	G	-411.4997534440172
5	159162132	A	G	7.829129599407677
5	159162134	A	T	0.6144495354473047
5	159163211	A	G	4.049381400893251
5	159164194	G	A	-13.874264183119523
5	159164202	G	T	2.754420578537262
5	159166359	C	T	-2.602615079159934
5	159170813	T	C	-1.02541685499091
5	159175535	G	A	0.36257378118201977
5	159176616	G	A	1.4960496435360238
5	159183922	T	C	0.0023801216248084955
5	159192325	A	C	1.4264967809115756
5	159192346	C	T	6.805745516494424
5	159193383	C	T	-35.95575901921802
5	159194734	C	A	6.466902918908088
5	159195720	G	A	2.1000623023114127
5	159195734	G	C	0.5644649810018318
5	159200553	G	T	-0.6713880479136396
5	159201677	G	T	1.500860957320013
5	159201705	A	G	1.7710779899286546
5	159201711	G	A	-0.3592014327691704
5	159207430	A	C	-14.648933837359438
5	159207470	C	A	0.9511112004986995
5	159209241	A	G	6.832911172132297
5	159214549	C	T	0.2754198303609865
5	159214557	C	T	-0.04039215276174879
5	159214593	T	C	7.48968536128268
5	159214702	C	A	-0.40120266432313834
5	159215298	T	C	7.4951712309821215
5	159215323	C	T	5.238596192736621
5	159218191	A	C	0.5475426356879307
5	159218232	G	A	-37.39450820371894
5	159218259	C	T	2.7834990438933556
5	159218265	C	T	3.2722219142319755
5	159219492	G	A	2.19188710719993
5	159219494	C	T	1.3218774482449032
5	159219522	G	T	7.88901937365881
5	159220222	C	T	0.8323089157788086
5	159220255	G	A	-6.649901174050685
5	159220293	G	A	3.4246131291554303
5	159226584	A	G	1.974724305649401
5	159227237	G	A	-5.2266317946323415
5	159227280	T	C	-1.2030736016895407
5	159227827	T	C	5.819290161498428
5	159228783	G	A	-1.5078872980689102
5	159230740	G	A	5.7007408356894285
5	159235997	C	T	5.0851576187606025
5	159237381	G	A	-71.25490809981966
5	159238827	C	T	-93.75589069266971
5	159238835	A	G	1.2572674840147595
5	159245236	A	G	0.8886881367207007
5	159248782	C	T	1.0531653624777828
5	159248793	C	T	3.3580543475319455
5	159248887	G	A	-47.88277973404729
5	159248913	C	T	-0.8469778539410999
5	159248933	C	G	-20.080127623270528
5	159249816	T	C	-3.047289503657341
5	159249836	G	A	2.506557847766741
5	159249860	A	G	2.1037565782763163
5	159255107	C	T	-6.086887526936382
5	159255144	G	A	2.3024937925651994
5	159256486	A	G	2.735058763560458
5	159256502	C	T	1.8874710441947382
5	159258071	C	T	0.30127200573936186
5	159258084	T	C	5.980455115527546
5	159258092	G	C	-3.780655357055368
5	159261140	G	A	3.4823745248522737
5	159261627	G	A	-26.979249606445592
5	159261636	G	A	-14.96146211428095
5	159261646	T	C	-21.396973782732857
5	159262961	G	A	-15.135264461006956
5	159264675	A	G	-6.273037191009282
5	159265529	C	T	6.383646828153358
5	159265564	G	T	0.17791224753085366
5	159265860	C	A	-4.410501895605195
5	159268879	A	C	9.251845195058193
5	159268893	G	C	0.4643037616315251
5	159270169	G	A	4.649037439654419
5	159270201	A	T	0.18382847395592528
5	159270713	C	T	-7.262910778415973
5	159270773	G	A	4.2532531437622065
5	159275341	A	G	5.444270698828403
5	159275842	G	A	10.142568362260134
5	159282859	G	A	7.117263475063735
5	159282902	C	T	6.609158652123368
5	159284173	G	A	5.275293378485001
5	159284285	T	C	5.196364276891471
5	159284708	G	A	-68.18728196880147
5	159284727	C	T	-98.99581201773799
5	159288177	T	C	8.71943047368586
5	159288452	C	T	5.17936056925282
5	159291334	G	T	0.8015723222862885
5	159291373	A	G	4.034699323610765
5	159292703	A	G	7.035135354684824
5	159294343	C	T	4.335581055123837
5	159297651	C	T	-10.957031128144083
5	159297656	G	A	3.470283175893199
5	159297688	G	A	0.8550204002206083
5	159298474	G	A	3.026131289891053
5	159298499	C	T	-0.14510567777426964
5	159301586	T	C	-0.40288475611851204
5	159303793	A	G	6.708131614186639
5	159303829	G	A	0.21286684380430465
5	159305194	G	A	-19.7884813141809
5	159308536	C	A	-0.17001890317078683
5	159310082	C	A	1.2980047720416206
5	159310105	A	G	8.154764721786703
5	159310695	A	G	-0.45859912068590525
5	159311904	G	A	1.8690428866193525
5	159313111	A	G	0.5803850957665002
5	159313148	T	C	8.902051256653065
5	159314858	A	G	-2.747384464508288
5	159316945	A	G	-1.4153286409058996
5	159316987	A	G	-0.3763074158400759
5	159320525	A	G	-12.93562251722142
5	159321527	G	A	-1.874001842168413
5	159321561	T	C	3.897344516931751
5	159321697	C	T	-3.6012933847177937
5	159321699	A	G	0.6636894823005814
5	159321737	G	A	0.7786725746779535
5	159321774	C	T	-3.3527202671801906
5	159321799	C	T	-106.96278169116886
5	159323331	T	C	0.27179382051519774
5	159323640	T	C	2.016697699268489
5	159323677	T	G	-10.553409423169798
5	159325351	A	G	-53.59656043238465
5	159326678	C	T	-16.021564731350736
5	159326688	A	G	-74.192970419821
5	159326808	A	G	5.651553159770627
5	159326819	G	A	2.6580772616802886
5	159327344	C	T	-125.44539690469537
5	159327355	G	T	-78.16624291773769
5	159327482	T	G	6.389411831869436
5	159331350	C	T	-36.65866636920782
5	159331360	A	G	6.596517397767455
5	159331784	G	T	6.779093429879138
5	159331821	A	G	-0.4054651081081646
5	159333536	T	C	-6.642018469976394
5	159333570	T	A	0.9924760006738875
5	159335852	G	A	2.3345647783298755
5	159339483	A	T	5.10959214766808
5	159339533	A	C	-4.959466290476486
5	159340539	A	G	2.364309703900288
5	159340547	A	G	0.01933812104158328
5	159341032	A	G	8.211312300103598
5	159341075	C	T	-2.2419762960898897
5	159341113	C	T	8.67214387577951
5	159341135	G	A	1.0258725713595833
5	159346251	A	G	-0.21922321129611966
5	159347481	C	A	-9.613352953800133
5	159348868	G	A	0.4533447557495176
5	159348898	T	G	-4.593065851675421
5	159348905	G	C	0.024459021434550365
5	159351460	C	T	7.665678811472388
5	159355789	C	T	-0.1626362925288749
5	159356001	G	A	-2.6034588701029424
5	159356026	G	A	7.142472155484937
5	159356484	T	G	1.935423474967136
5	159359456	C	T	2.7478169972114284
5	159359497	A	G	4.968969264555197
5	159359512	G	A	0.9155528447377019
5	159360438	A	G	-1.2730472159178152
5	159360485	G	T	-15.391103362167998
5	159364998	G	A	6.130481940412208
5	159365370	T	C	6.764476402566286
5	159365386	T	G	3.937070112804575
5	159365567	G	A	-13.24060999074027
5	159366433	T	C	1.7998289993392955
5	159366527	C	A	5.458465097794031
5	159367009	G	A	-9.561595104387381
5	159367054	C	T	-24.190573734338614
5	159367062	G	A	1.1330602582166573
5	159367090	G	A	-2.244437713661684
5	159367114	C	T	-1.1469604020403512
5	159367275	A	G	8.54356921546423
5	159367290	A	G	1.2617169338286924
5	159367865	T	G	-6.805101455824117
5	159367971	C	T	2.040682017675861
5	159368009	T	C	0.9998287061752915
5	159368010	G	A	0.5509068749473425
5	159368544	G	A	2.2071195818356255
5	159368544	G	T	-0.03922071315328246
5	159369429	G	A	6.174828105476989
5	159381481	C	A	-21.22289550638925
5	159381526	C	T	8.969879763126299
5	159382132	C	A	-12.868495285009432
5	159383233	A	G	2.058624878416138
5	159383271	C	T	4.824515284455627
5	159390877	C	T	1.3943885558201128
5	159390885	C	T	2.004421015426116
5	159391590	C	G	1.1686416437210578
5	159391632	C	T	1.9794790774957942
5	159391646	G	A	-2.0323381214739147
5	159391811	A	C	7.157626073554637
5	159391842	C	T	3.265078023885506
5	159394869	T	C	-1.0738222429752131
5	159395996	A	G	3.3375911476421134
5	159401165	G	A	0.9137037445216247
5	159404433	C	T	-0.8020186053249763
5	159404440	G	T	-1.567640307212061
5	159404471	A	G	1.6957926303684285
5	159405905	G	T	7.71445855049569
5	159407164	A	C	6.748964389213141
5	159408997	A	G	-7.569737431098476
5	159410017	T	C	6.392674458978943
5	159411203	T	G	4.430874093550299
5	159411249	C	T	5.194383309196153
5	159412601	T	C	0.17714559907531502
5	159412615	T	C	3.037681888237783
5	159412941	A	G	2.370368922103806
5	159413669	A	G	3.8402755889771907
5	159413683	G	T	-1.7763568394002505e-15
5	159418490	T	C	-0.6988503554657672
5	159425524	T	C	-7.753284035248727
5	159437466	C	T	-15.250509470006365
5	159443806	G	T	-11.685030755842492
5	159444865	T	C	3.272057337831141
5	159445881	T	C	6.948007362669157
5	159447213	A	G	-6.244548175594902
5	159449300	T	C	1.375586257925418
5	159463556	G	C	-8.221192531711496
5	159466751	T	C	3.85803314946679
5	159471060	G	A	-3.696417481314713
5	159471060	G	T	0.0
5	159473094	C	A	2.4729882270567014
5	159474865	G	A	5.114531222120602
5	159478541	G	A	-7.203989024428667
5	159481784	G	A	3.1372258331386984
5	159486694	G	T	1.440300240222653
5	159486736	G	A	-43.72047782979098
5	159487953	G	A	-15.398291493269427
5	159488365	G	A	5.7878266485813565
5	159489455	C	T	8.070309561988322
5	159489550	T	C	-28.81066054951407
5	159491592	G	A	6.272400374436527
5	159493014	G	A	-10.842990813213875
5	159493025	A	C	0.00296944538589905
5	159493058	C	T	-8.047564753542249
5	159494187	T	C	-0.2575758721286565
5	159494252	T	C	-4.45581264075736
5	159498562	T	C	0.18791521132072653
5	159498587	T	C	0.03705595341307166
5	159502182	T	C	-25.16814103841716
5	159510611	G	A	3.151009369058725
5	159513867	T	C	-5.930039959276657
5	159516355	G	A	6.03568513767277
5	159521386	A	G	1.4698950871733114
5	159522364	C	T	1.9474983796467296
5	159523555	T	C	1.1899718647135824
5	159523586	T	C	0.5471136487706172
5	159526249	A	G	0.976712338881212
5	159538764	G	A	0.4978846986054446
5	159538771	T	C	-1.7763568394002505e-15
5	159538814	C	T	-0.669518939664842
5	159539824	T	C	3.1811507260193235
5	159540689	G	A	0.4682976526220255
5	159549612	T	C	1.7186954317719465
5	159549639	C	T	3.899013737628705
5	159552789	G	T	-0.9654066463172075
5	159552830	T	C	-23.440199333954297
5	159554919	C	T	2.9113414827901334
5	159560569	C	T	-85.26856410063374
5	159568400	T	C	3.142022758842357
5	159591003	C	T	-7.241952445981953
5	159591519	G	A	2.189180790722274
5	159592744	G	A	-2.1908439182079764
5	159592857	C	T	-4.444355239831568
5	159595286	A	G	-133.24263403223267
5	159595299	T	C	-53.310151352661705
5	159595476	T	C	8.423131282828761
5	159596509	C	T	-15.499145880547077
5	159596647	C	T	-1.284397996318491
5	159602367	G	A	-62.598282180157184
5	159604296	G	A	0.8034521040079863
5	159604308	G	A	-54.708501940642236
5	159605006	A	G	-460.8710585384233
5	159605021	CT	C	-231.58628341477697
5	159605021	CTT	C	0.0
5	159607979	A	C	-14.567043735884
5	159608980	C	T	3.5429549670316174
5	159610020	A	G	-5.919987629813479
5	159613774	A	G	-25.942870763165047
5	159615038	C	A	-12.05490595950869
5	159617103	T	C	6.465894074766764
5	159618158	T	C	-2.0059338876144484
5	159619212	A	T	4.580238072805512
5	159619231	G	A	-8.605496462593239
5	159619494	A	G	3.435561271149707
5	159619826	A	G	2.4091881810145406
5	159619838	G	A	-1.1564339100295928
5	159624196	G	A	9.849076549848176
5	159625345	G	A	-66.16284347625879
5	159625353	T	C	5.4352604171708645
5	159625391	A	G	-19.68936571138147
5	159626792	T	C	-27.12244601364182
5	159626821	C	T	-86.0691525612765
5	159628008	A	G	-8.486227650852017
5	159632751	C	T	-6.320891873436269
5	159633484	A	G	-1.6694412050710543
5	159637141	G	T	-0.08602949468877519
5	159638265	G	A	8.244108259999846
5	159638300	T	C	-13.513992615640747
5	159638301	G	A	0.22295835831209665
5	159638777	C	A	-1.5151827553754647
5	159639018	C	T	-6.0430073988263775
5	159639053	G	T	-4.207412493643917
5	159639066	C	G	-6.3711268360075355
5	159640062	G	A	5.548714153987019
5	159640108	C	A	0.15667247456932465
5	159640652	G	A	6.679269531947282
5	159646058	C	T	-22.177050732365387
5	159646094	A	G	-34.60585329992864
5	159648289	G	A	-9.405959335124864
5	159648295	G	A	-3.8758079154827403
5	159648304	G	T	2.1198483422926966
5	159649812	G	A	-77.78638400614909
5	159649828	A	G	0.025645123935474246
5	159653669	C	T	8.868709068998212
5	159654109	T	C	-24.73671961312175
5	159656423	C	T	0.8218043079212389
5	159659262	G	A	-4.744219049645837
5	159659273	C	T	3.8445183081148553
5	159665485	G	C	-530.107638899417
5	159665499	G	T	-20.885244342380247
5	159665523	C	T	-741.2622842979326
5	159665527	G	A	-746.8041478676441
5	159665534	A	G	-690.3655614499648
5	159665550	C	T	-9.16050542102255
5	159667033	A	G	4.202917985934162
5	159667397	C	T	-8.083591537257236
5	159667455	T	C	1.8310047723152802
5	159667459	G	A	2.378533448021697
5	159669303	A	G	0.3071117856397887
5	159669409	T	G	3.5826448268973063
5	159669413	C	T	0.3597658198923437
5	159670510	T	C	4.411955594856407
5	159670517	G	A	-4.576784457869282
5	159675500	T	C	5.626138596922145
5	159682727	C	T	1.3468273410473426
5	159682737	A	G	-1.3925728897274912
5	159682777	C	T	-0.4742360831951391
5	159686256	T	C	-27.52044810386542
5	159686378	C	T	-2.869483803843652
5	159686454	G	C	0.03952172011072541
5	159686503	G	A	7.439830940837963
5	159687952	A	G	-47.74501413719918
5	159687977	G	A	6.2464353721925345
5	159688014	T	C	-0.48397193271819283
5	159691302	T	C	-6.295089873676263
5	159691315	G	A	0.7672477715641417
5	159693842	A	G	6.635816161202454
5	159694357	T	G	-0.3722075806199445
5	159694390	A	G	5.4374506126187026
5	159694406	T	C	0.7105313872703203
5	159696951	A	G	-4.862337235799716
5	159699112	A	G	-0.9723552734230925
5	159701708	A	G	1.559159958340386
5	159702834	T	C	1.851378711706273
5	159702877	C	G	-0.8905332961209087
5	159704215	G	A	1.93969673929905
5	159704258	G	A	-5.996675915777816
5	159706962	C	T	-8.254900621537447
5	159713290	G	A	0.16068755694868564
5	159714153	T	C	-15.549968635070401
5	159714156	C	T	1.371216726368834
5	159714528	T	C	-4.553012813465104
5	159720765	A	C	1.4468811397709356
5	159720780	G	A	6.056422457646475
5	159721672	G	A	9.225679833423781
5	159723285	T	C	-29.268123172896594
5	159723626	C	T	4.89783674062164
5	159723962	T	C	0.3952660832266357
5	159723983	T	C	0.44328142363241163
5	159724009	T	C	-30.6786328970029
5	159726892	G	A	-13.603305450900736
5	159730091	A	G	-13.404031489675619
5	159731277	C	T	-28.336822125110984
5	159733675	C	T	-0.367451160508951
5	159733713	T	C	6.48480165964247
5	159733742	G	A	1.9188003245346845
5	159734052	A	C	1.2423089110056917
5	159734983	T	A	0.37180034211769275
5	159734986	T	G	-69.77617576152807
5	159734997	C	A	-72.83651459728753
5	159735012	T	G	3.9475538180668064
5	159736362	C	T	-0.6864221398297463
5	159736378	A	T	-14.275435922971157
5	159736411	T	C	4.06749913004205
5	159736445	C	T	-73.09214908103786
5	159740096	C	T	3.07348978569007
5	159740138	T	C	9.703843624311046
5	159742915	C	T	3.361742165814574
5	159751987	G	A	1.0455406862031236
5	159759533	A	C	1.711663963455747
5	159759541	G	C	1.5344963686607098
5	159761428	T	C	-0.8885964256502366
5	159762984	C	T	0.19237189264745513
5	159763021	A	G	2.6262569181051827
5	159764614	T	C	5.885820108795086
5	159764650	G	T	0.14278862519404178
5	159764918	G	A	0.3170811221825698
5	159764936	C	T	-40.07934837925677
5	159765558	C	T	0.2622724106937522
5	159765564	T	G	-5.994223210715065
5	159765589	C	T	-38.245327756319966
5	159766954	G	A	-15.912509400115598
5	159767473	G	A	-6.022163176301094
5	159767478	T	C	6.595061761830946
5	159768601	C	T	1.259385462755743
5	159768631	G	A	3.768443611241308
5	159769968	C	T	0.7579690586099712
5	159772435	C	G	-0.29253111031118983
5	159772467	A	G	-94.45862108493566
5	159774217	A	G	-38.42486754432866
5	159776030	A	T	1.2581913345647973
5	159776047	A	G	-2.424271479290839
5	159778268	C	T	1.0160926194339464
5	159782142	C	T	-1.5995741672682886
5	159782175	T	C	-20.288244040546488
5	159782641	C	A	8.95256157659969
5	159782679	A	G	0.11332868530700146
5	159784359	T	C	6.140954669734127
5	159786594	C	T	-42.359800407002695
5	159786623	G	C	-217.0183204504774
5	159786633	G	A	2.144033307418452
5	159787106	T	C	-5.9613907624498115
5	159788634	A	C	8.881784197001252e-16
5	159788634	A	G	-178.5427862942688
5	159790304	C	T	0.6552528140190912
5	159790343	G	T	1.9190944330477446
5	159791206	A	G	-45.380683688670615
5	159791231	A	C	-86.38097069095056
5	159791334	T	C	-7.756322126781017
5	159791374	C	T	-5.750556609538764
5	159794511	G	A	-4.710858387579721
5	159796132	T	C	0.15505282793412611
5	159796182	G	A	1.006799128457713
5	159804039	A	G	1.0375376530809586
5	159806583	G	A	0.8086741491888443
5	159808724	T	C	-11.39956686140613
5	159808748	G	T	0.9471205854287614
5	159816250	T	C	2.228475035747918
5	159816288	A	C	1.4336251071040618
5	159820931	C	A	8.381280935509492
5	159823099	C	T	-4.2276391328832705
5	159823122	T	A	1.2200300722362822
5	159824464	A	G	-1.7588583252145344
5	159825798	T	G	-19.68804964150877
5	159826030	A	G	-1.7763568394002505e-15
5	159826079	T	C	-1.492599017681643
5	159830603	T	C	7.3366532446907495
5	159833529	C	T	-0.6047163079824731
5	159834086	T	C	5.234086669781389
5	159835658	A	G	-14.655490843635564
5	159835923	T	C	-1.1961320610801938
5	159838663	C	T	-5.70243578809823
5	159840688	T	C	7.546769604106883
5	159840700	A	C	-36.35121723323391
5	159842465	A	G	-1.3444419959250826
5	159844996	A	C	-0.19357260689321443
5	159845046	G	T	-9.986693957253012
5	159846872	C	T	-29.451204225895708
5	159849569	T	C	0.6985666452069648
5	159849586	A	G	-5.8403330751571065
5	159849595	A	G	0.7536801816748078
5	159849604	C	A	4.0401677140191605
5	159849991	C	T	-8.978413231778179
5	159850028	G	A	-0.7447172692362773
5	159850340	G	A	2.5378696512871084
5	159850372	C	T	4.385627451369144
5	159851054	A	C	-1.2178315085166123
5	159852311	T	C	-2.155317285566527
5	159857528	C	T	6.156072384789693
5	159857545	C	T	1.188208992882208
5	159861528	G	A	1.4039952664982902
5	159861548	G	A	-0.025970054277197008
5	159861563	G	A	0.4792458996625566
5	159861575	C	T	-9.849007690527289
5	159864989	A	G	4.44090038331751
5	159865579	C	T	-1.710008545005623
5	159870588	C	T	-7.375114868394151
5	159870611	G	A	3.009551073811961
5	159878068	G	A	-0.301017332854828
5	159879258	A	G	-23.13097846092387
5	159879978	T	C	-0.40566893205869015
5	159880356	C	T	7.507920658081273
5	159882797	C	A	5.279869182269975
5	159883620	A	G	2.088098539358837
5	159883652	T	C	5.351384883402714
5	159883655	G	A	-0.26155396264569397
5	159883685	G	A	-31.542526670013103
5	159883692	A	G	-0.7114947611244151
5	159886620	A	G	7.809343909009838
5	159887336	A	G	-41.11580900985609
5	159890852	C	T	-0.1194343079810114
5	159890885	C	T	-11.489840841712068
5	159894012	T	C	5.623692747979815
5	159894056	C	T	0.45701050818752087
5	159896652	A	G	2.036451201003784
5	159896675	G	A	-2.5887634163650564
5	159896897	C	T	6.759241181805917
5	159897795	C	T	0.6846824464464571
5	159898627	C	T	-19.148907887565656
5	159898649	C	T	0.46029231650484626
5	159901739	G	T	3.807904734670954
5	159901751	C	G	-2.103027266070514
5	159902313	G	A	8.368906478137431
5	159903134	G	A	-75.0893428436957
5	159904363	G	A	-33.0662165217982
5	159904729	T	C	-0.8401818048641889
5	159905356	G	A	0.9020323774894319
5	159911224	A	G	-2.651387684407384
5	159911506	C	A	8.326773612339819
5	159911584	T	C	-3.5758167818985402
5	159911633	A	G	-0.11919943197819016
5	159912418	C	G	8.476173758032017
5	159913574	C	T	0.9021085418403327
5	159913603	T	C	-12.94462650816786
5	159914601	C	T	2.0213058808388933
5	159914623	C	T	1.3274361850324095
5	159914665	T	C	-12.340676496218295
5	159915384	T	G	-2.8490343336587802
5	159915408	C	T	-0.20033355502619266
5	159915443	C	T	2.454334587645688
5	159916189	G	C	-0.277683159492641
5	159916222	T	A	0.4590167905398612
5	159916229	A	G	2.927291750412449
5	159918335	C	T	-12.981163139940692
5	159919622	G	A	-0.48649722838514187
5	159920295	G	A	-67.86131485289843
5	159922209	T	G	6.846210875011819
5	159922573	A	G	2.195359135748559
5	159923707	T	A	-12.460857396044505
5	159923720	A	C	-6.32336472383213
5	159924035	T	C	7.56362699155761
5	159926835	G	A	-0.43507238217446265
5	159928324	G	A	1.7505985695304371
5	159928372	C	T	-34.81306300594042
5	159928392	G	A	4.157960062273558
5	159928799	T	C	4.810140636351205
5	159928876	A	G	5.571994872416324
5	159934161	A	G	-13.18719989545025
5	159935475	G	A	3.08969442680427
5	159936765	A	G	3.261111766443717
5	159936793	A	G	3.2278744511258974
5	159936883	C	T	5.815872904440765
5	159936906	T	C	1.9000675542931713
5	159937215	A	G	4.416538127277816
5	159937863	C	T	-1.3689363107149592
5	159938903	G	A	8.541347270287586
5	159940443	C	T	8.322674285891479
5	159941302	G	T	1.6544452501493634
5	159942144	T	C	-140.05350814371013
5	159942185	A	G	-0.5707381770657367
5	159943342	C	T	-8.417332257519321
5	159943392	G	A	-20.188925793003364
5	159943394	T	C	3.0684163305215844
5	159943402	T	C	-0.32154250567734444
5	159943415	A	G	-0.16157268949575787
5	159944351	T	G	0.6724943497922009
5	159947288	G	A	-8.631601509017857
5	159947961	T	C	2.7900521218467116
5	159947994	A	G	-27.342602841590633
5	159948990	A	C	2.936478235274988
5	159949920	C	T	-1.7763568394002505e-15
5	159949948	G	A	-26.231377893675017
5	159949971	C	A	0.25912293110218165
5	159951106	C	A	-1.1848014007492242
5	159952132	G	A	-0.21604268323176434
5	159953399	A	G	-1.8211627025566504
5	159954795	C	A	-25.730102855790392
5	159955018	G	A	-1.1226683742042969
5	159960264	T	C	5.361478221613195
5	159961053	C	T	-0.05912245667787097
5	159962612	A	G	-0.653463632309526
5	159966156	G	A	-309.98005199836734
5	159966169	A	C	-344.2496214758721
5	159966193	G	A	0.5216938430573048
5	159966924	A	G	6.646185662402784
5	159967244	G	A	-14.96398301637055
5	159967306	A	G	-76.13133156183721
5	159967320	T	C	-113.67662899609968
5	159967352	T	C	-58.708852409419706
5	159967384	G	C	-13.586449710996023
5	159967402	T	C	0.3981203288053603
5	159969455	T	C	-25.22899482027242
5	159972021	T	G	8.363570726965916
5	159972028	G	T	1.0995481474483295
5	159972039	CT	C	-26.679441185851147
5	159972040	T	C	0.4549729460069596
5	159972064	A	G	6.2542664622178545
5	159972093	T	C	-6.391900293998335
5	159972102	G	C	5.2790408434320835
5	159973811	T	C	-0.750033315349528
5	159973834	T	C	1.8278533343018335
5	159975042	T	C	-108.94449013851954
5	159975072	G	A	-31.904815511885317
5	159975438	T	C	-21.59496569580915
5	159976624	A	G	-6.338010338093229
5	159976654	T	A	-0.5196765968673578
5	159977628	A	G	3.8601677751375956
5	159977690	G	A	5.040289317214045
5	159979596	A	G	3.6668408380767215
5	159979651	A	G	-9.164627373067562
5	159979727	G	A	4.834206687464755
5	159982562	A	C	-10.604466656703154
5	159984492	C	T	-2.322972479581951
5	159985689	T	A	-12.851890186253515
5	159985722	C	T	5.524022561125092
5	159985729	C	T	0.023677744948143342
5	159985747	G	T	-11.741154903711278
5	159985757	A	G	-2.4258426438191254
5	159986476	G	A	6.623018829026476
5	159986483	T	C	-0.3338434907430514
5	159986652	G	T	-9.650682755504024
5	159990141	T	C	-3.60407142413351
5	159990279	G	A	-14.374859964513236
5	159990666	G	T	-1.7763568394002505e-15
5	159990994	C	T	0.6757733746550212
5	159991181	A	G	0.2884992685734442
5	159992642	T	C	0.19136617552962143
5	159992655	T	C	10.237735140641233
5	159992697	C	T	7.773399327226796
5	159992751	A	G	-39.975113722926835
5	159992754	T	G	-154.39559923075103
5	159992771	G	T	0.15697592310983843
5	159994811	T	A	5.675383186793622
5	159995113	G	A	2.282538887320582
5	159995472	A	G	1.0292972005918823
5	159995502	C	T	-4.55966307435847
5	159995564	G	A	3.719945502039989
5	159995596	G	A	-29.992923460018574
5	159996390	T	G	7.0343532783044775
5	159996887	C	T	1.4372492034711382
5	159996934	A	G	-0.8827170780994908
5	160002993	T	C	1.2051675876213022
5	160003040	G	A	-13.687391812336502
5	160003685	A	G	5.473715364658345
5	160012195	G	A	0.685617406733142
5	160012207	A	G	-6.671695089704373
5	160015661	A	G	-1.882874074722169
5	160015676	G	A	-7.145292552640969
5	160016961	A	G	-64.46036670061403
5	160026777	C	T	-13.3999154894791
5	160027626	G	A	1.4473266224090349
5	160027853	A	G	0.9221510011127503
5	160034354	C	T	-14.828044424350084
5	160034465	G	T	-2.9136002018151164
5	160034475	A	T	-1.7763568394002505e-15
5	160034484	C	T	-21.04374659703717
5	160034720	C	T	-1.640662785286624
5	160040274	A	G	1.408672325662108
5	160043054	C	G	1.5296516436044367
5	160043071	C	A	2.9176017844274593
5	160045164	A	G	-7.953749830694507
5	160046175	G	A	-0.5149875042359344
5	160046184	T	G	-9.762377950821703
5	160046213	A	T	-24.81228786982865
5	160048347	C	T	-2.5166895435795613
5	160050079	T	C	3.4338881855413756
5	160050162	T	G	-2.3297511225009675
5	160050529	C	A	-0.6599353245146649
5	160051934	T	C	-9.488031271668662
5	160052238	T	C	2.4992009965364996
5	160052275	T	C	3.5141569703620785
5	160054549	C	T	4.672221777525918
5	160057240	G	A	-16.857891861078315
5	160059119	C	T	-0.5919954824652809
5	160059137	A	G	-1.461061338246184
5	160061896	T	C	5.42942308980855
5	160062528	C	A	-55.503487338428386
5	160062553	A	G	1.6996506894558348
5	160063527	T	C	2.6112717292580765
5	160064605	T	C	-31.093857818363176
5	160069545	C	T	7.6030992413416225
5	160072890	G	A	2.443000888412824
5	160072921	G	A	0.42582009433988155
5	160083318	C	T	0.9499999010331504
5	160083441	T	C	2.385967207896213
5	160083494	G	A	-28.497971481394416
5	160083515	A	G	-31.945939840981737
5	160091381	A	G	8.48132744239774
5	160096268	T	C	1.4306119394846046
5	160096293	C	T	-24.163943610583374
5	160097429	T	C	-35.24349558299036
5	160097453	A	C	-79.76357989113603
5	160097496	A	G	-59.105710727619226
5	160099440	G	T	4.149435715817161
5	160101067	G	A	-11.904502022711315
5	160101765	A	G	-7.957170784478878
5	160101885	T	C	0.524853522610746
5	160105310	A	C	1.0467840842441216
5	160105344	G	A	4.351603361750675
5	160105779	C	T	-3.5822493064511054
5	160106482	C	T	-2.949603943767217
5	160107098	T	C	-6.385594121235046
5	160109049	A	G	4.326014292650141
5	160111441	T	G	-0.8030866686804092
5	160112493	G	T	-115.14373032945332
5	160114020	A	G	4.748624613881473
5	160118748	G	A	-3.3909564075784164
5	160120838	C	T	8.993499934951613
5	160120879	C	T	-42.687469254191456
5	160121278	C	T	-8.37529578891372
5	160125081	G	A	-0.7417954419704831
5	160125122	T	C	1.246468362358426
5	160126606	C	T	0.16257272708247505
5	160127593	T	C	3.0853659090491856
5	160127630	G	C	6.549773170885599
5	160127630	G	T	0.06925053202340159
5	160127667	T	C	0.9495528386586596
5	160127677	C	T	2.0840047791480156
5	160129370	T	A	0.0
5	160129370	T	C	-34.83008094801198
5	160134361	A	G	1.0782281902573327
5	160134369	A	G	6.554914423422813
5	160134395	A	C	1.2190571681058469
5	160135017	G	A	1.4826587519282253
5	160135036	C	T	-33.349447011472876
5	160135066	T	A	-116.90782076161668
5	160135839	T	C	-22.798931278770397
5	160135851	T	A	1.407510515860336
5	160135873	G	A	7.226171215728753
5	160143902	C	T	1.0067030997399495
5	160143940	G	A	-95.7594933623568
5	160150545	G	A	2.461241086935841
5	160150822	G	T	-2.6166380082049745
5	160150841	C	T	-15.232935454234395
5	160152931	A	G	1.9862960921991526
5	160155731	T	C	-55.03619352891292
5	160155743	T	G	-56.24249477740341
5	160158369	T	C	1.8461372879155515
5	160158417	T	C	-7.831328434322133
5	160169939	T	C	-1.8490635510406737
5	160170145	T	C	-17.611294341708344
5	160170452	C	T	-1.2744366621593617
5	160172402	C	T	2.9122662989404926
5	160172448	A	G	-35.44227713616965
5	160172599	C	T	-4.07217501012383
5	160173130	A	G	1.3699586800703383
5	160173283	T	G	-27.992738522416403
5	160174288	C	A	-171.5484294960388
5	160174315	C	T	-334.5939902903174
5	160174947	A	G	-23.46786632855037
5	160180852	C	T	0.6459822615365152
5	160184267	C	T	9.900852009437584
5	160186215	A	G	4.869020620297304
5	160186886	T	C	-5.28135618016495
5	160187078	C	T	-34.450233569798
5	160187118	A	G	1.1530185910004302
5	160187121	G	A	-3.904645465498108
5	160187369	G	C	-5.710579701128156
5	160187406	G	A	-102.42188001805152
5	160187441	A	T	-97.3169748100172
5	160187458	C	A	-190.45183321323384
5	160187469	G	A	-188.31385100629086
5	160187483	T	A	-0.26313954071935264
5	160187688	A	G	-3.0692576699420915
5	160193757	A	T	7.0061866403084405
5	160196270	T	G	-78.29595386256733
5	160196305	A	C	-72.58001472034994
5	160196659	C	A	-18.4510855353019
5	160197921	G	A	0.47991032285972146
5	160197926	C	T	0.6396648833571259
5	160198869	G	A	-330.9179908658498
5	160198873	G	A	-293.72334623307506
5	160198880	T	C	-45.74543802186781
5	160200077	G	GTTAT	0.3359324640059622
5	160200077	G	T	-358.2271989155097
5	160200108	T	C	-21.734969641211137
5	160200154	G	A	1.5439806778781513
5	160201307	C	T	2.768569363668176
5	160201353	G	T	-46.432198044907636
5	160201741	C	T	2.790919151297201
5	160202089	C	T	-10.766698250816264
5	160202116	T	C	-71.49172743422059
5	160202192	G	A	-1.6210784648346266
5	160204401	G	A	-5.015016084780656
5	160205012	T	C	-4.762515940406049
5	160205194	T	C	-0.6467338583001965
5	160205339	A	G	4.30091791936138
5	160205343	A	G	3.5503597436988894
5	160205374	C	T	-65.43331663522076
5	160205565	A	G	5.961033928311734
5	160206006	G	A	8.677995653984906
5	160207105	C	T	-12.51768504784741
5	160208277	A	G	-69.301913965528
5	160210017	A	G	-39.4605118495856
5	160211319	A	G	3.001240195236276
5	160211344	A	C	0.49297734276080796
5	160211722	T	G	7.879401402047732
5	160211753	G	A	0.8804753708463959
5	160212103	T	G	-14.261843629848956
5	160212114	A	G	-144.24007621974124
5	160212158	T	A	0.930277485013475
5	160212237	C	A	-4.068671742830704
5	160212237	C	T	0.26675297917210905
5	160212384	C	T	1.8810028994311647
5	160212421	G	A	1.4489052562805664
5	160213087	T	G	1.752328799992652
5	160213108	C	A	2.229421734650712
5	160214923	G	A	0.8471572957127176
5	160214961	G	A	4.9583739382560434
5	160217918	C	T	-23.84250526242795
5	160217933	C	T	-8.752879428704547
5	160217972	G	C	-54.01970601514222
5	160219448	G	A	-8.140028626555024
5	160219464	G	A	1.5185858144268405
5	160219559	C	T	1.6992671813040925
5	160219829	C	T	-13.167975498954094
5	160219844	T	C	8.955044415555674
5	160219873	C	T	2.7896460168069535
5	160222709	G	C	0.48473612438047375
5	160222743	G	A	7.412592734523058
5	160223009	T	C	5.906294463458833
5	160223034	G	A	1.9799680174564838
5	160224017	A	G	4.033354717923428
5	160224265	G	T	-57.52901857030338
5	160226807	C	T	3.459737216218853
5	160226968	G	C	-1.7763568394002505e-15
5	160226968	G	T	-100.32768426404618
5	160227005	A	G	0.2603929147719821
5	160228932	C	T	-74.71947832329715
5	160228961	A	G	-15.726017695136763
5	160228973	C	T	-9.19331161067396
5	160229021	A	G	8.664405141325913
5	160233756	G	A	3.361103112046747
5	160233794	G	A	1.5275903968522453
5	160235125	T	C	-15.625572021088376
5	160259201	A	T	1.3957526168768535
5	160259202	C	T	0.47260964567610664
5	160259242	C	T	1.1889567460737265
5	160259289	T	A	4.836541539821608
5	160263701	G	T	0.8732491745683131
5	160263739	T	G	6.2423835441873035
5	160266831	G	A	2.219736550410401
5	160271059	A	G	4.416970495949043
5	160275493	T	C	1.654878889537029
5	160276677	C	A	-39.404439593696225
5	160276687	C	A	-0.2876820724517817
5	160278107	G	T	-1.3378948365916603
5	160280340	C	T	-23.545663868551856
5	160280380	G	T	-21.924479712897664
5	160281180	A	G	5.804800810970844
5	160283264	C	T	-17.615784936273485
5	160283289	T	G	-6.2622824066002085
5	160286300	C	T	-2.4955375679955996
5	160286514	A	C	7.006730642506225
5	160289618	A	G	-18.815289969000332
5	160290170	C	T	1.5208736055228638
5	160296233	C	T	2.908325368032818
5	160297717	G	C	-9.762516243341453
5	160310247	G	A	-2.8016865109902955
5	160311997	A	G	0.9372214196601885
5	160312017	G	T	-5.005261204982164
5	160312235	C	A	-22.01731878317696
5	160312263	G	C	0.31017032506505693
5	160314028	A	G	-26.332191178958965
5	160314068	A	G	2.1744825359396014
5	160315446	G	T	-12.562261318609673
5	160316265	A	C	4.100988304127894
5	160316315	C	T	-43.38898571167556
5	160316323	T	C	-164.99510518489296
5	160316345	G	A	-0.04041052458762984
5	160316909	A	G	1.3732557408764574
5	160316918	A	G	-1.2522419641118194
5	160316965	C	A	2.184722909952482
5	160318988	A	G	7.309945587438049
5	160326374	T	C	-108.14724651600955
5	160326374	TGTC	T	0.0
5	160326377	C	T	0.07832043956568491
5	160328128	C	T	4.690832446076454
5	160328170	G	C	-37.249823573814865
5	160329731	T	C	-23.454051327325942
5	160329754	T	C	-130.38973520972831
5	160329914	A	G	-110.26152497059047
5	160329965	C	T	0.0855668569365644
5	160329970	G	A	-0.15526829897874173
5	160330217	A	G	7.831826256451675
5	160330231	T	G	0.5468211957105478
5	160331001	A	G	-8.662188517961114
5	160331910	G	A	0.17299245387584783
5	160333059	A	C	1.3429835250408342
5	160333436	T	C	1.4095158777090528
5	160333878	G	A	3.224930492573547
5	160335392	T	C	0.12260232209233202
5	160335398	G	A	-7.74815076217965
5	160337103	G	A	-10.8154435331835
5	160337126	T	C	1.2195826310071407
5	160343115	T	C	-17.95604385473598
5	160343218	G	A	-0.1993706886601121
5	160347612	G	A	4.801504060984369
5	160347616	G	T	1.541275196116457
5	160347654	C	G	-49.212525864770214
5	160350132	C	T	-46.522347624710164
5	160350145	C	T	-1.667794043998983
5	160350686	T	C	2.429045402548125
5	160351584	C	T	4.548752583365056
5	160352633	C	T	-26.554172364381884
5	160352673	A	G	0.8459359915064777
5	160353959	G	A	6.847911699562244
5	160353989	T	C	1.1576986487389984
5	160354287	C	T	5.048142182035461
5	160354296	G	A	0.2695853676425468
5	160356194	C	T	-1.0239503010689095
5	160356255	T	C	1.0121361012224934
5	160356606	C	A	1.7351684245677443
5	160357140	C	T	-3.08731393542803
5	160359558	A	C	-45.27236020599503
5	160359601	C	T	-38.93724406282308
5	160360463	G	A	-1.1183395589763467
5	160360485	A	G	1.061071175503228
5	160360500	T	C	0.9363853734552077
5	160360727	T	C	1.3332878648337765
5	160360749	C	T	-5.346276568305258
5	160360848	C	T	5.8838851200707705
5	160361187	C	T	-11.285686451082258
5	160361213	T	C	-109.31620596448738
5	160362875	G	A	0.40175170254081927
5	160362908	C	T	6.016214439436224
5	160367797	C	T	-115.74949294974977
5	160367816	G	C	0.6516198533655011
5	160375908	C	T	-2.085512772473523
5	160375995	C	T	1.5608393125712592
5	160377600	A	G	8.0605357295517
5	160377614	A	G	0.26334386149053834
5	160378100	A	G	-31.5757568790159
5	160378378	T	G	-1.954021332590857
5	160380401	G	A	-53.57483131641675
5	160380702	G	T	-3.8238005581588386
5	160382444	T	C	0.04167269640058002
5	160382466	A	G	3.5191339343273267
5	160382499	C	T	-13.022171031760083
5	160382706	G	A	-11.497588554760116
5	160382733	C	T	7.052629812117628
5	160382872	G	A	8.72629016081373
5	160382882	C	T	-12.057067296579477
5	160382899	C	G	1.8991593305498764
5	160384176	A	C	-21.149755697793807
5	160384180	A	G	1.5738694877853572
5	160384249	C	T	-4.525749379537048
5	160384571	T	G	4.402074351326517
5	160385298	A	G	-20.585071719198822
5	160387016	C	T	1.296104583506347
5	160387941	G	T	-42.93988854580493
5	160387968	C	T	-108.64785669443336
5	160388576	T	C	1.602903869726644
5	160388579	C	T	1.022884785474501
5	160388584	A	T	4.254434889282491
5	160388599	G	A	0.09639145795699555
5	160388643	T	G	-34.18135847029589
5	160390549	C	T	6.669694729684123
5	160390969	C	T	-1.2072701691631682
5	160391014	T	C	0.19401587477986304
5	160394349	C	T	-0.4162783057308861
5	160394385	A	G	0.0
5	160398857	C	T	-0.17294663136635968
5	160399249	G	A	3.5664859292792226
5	160404362	A	G	7.122298573054648
5	160406277	C	A	2.2119191740808883
5	160406280	A	G	-11.886421153250923
5	160409099	C	T	2.862170147678226
5	160409138	G	A	3.969472400510197
5	160411895	C	T	7.794676830168099
5	160412646	A	G	0.3241994227595253
5	160412665	A	G	0.7368190449542436
5	160412673	C	T	0.5241703201843944
5	160413823	T	C	-45.568843882354486
5	160433250	T	C	9.231257016866946
5	160434602	G	A	1.9951383641968032
5	160434624	A	T	-1.7763568394002505e-15
5	160434629	G	A	1.0625777239129075
5	160436765	A	C	2.0122285356235903
5	160436777	G	A	-23.962564894058232
5	160440485	G	A	0.1321845282421048
5	160440535	G	T	0.8397566983126961
5	160440560	G	A	-1.3144107721305733
5	160443693	C	T	4.218704863904348
5	160447362	C	T	-60.43998026625741
5	160448976	G	A	-35.95699652703297
5	160451937	G	A	1.4131678514705595
5	160451975	G	A	-2.4980149192560948
5	160455580	C	T	-37.71566866192552
5	160455701	T	C	10.303766901966808
5	160457085	G	A	3.5286219719582714
5	160458036	G	T	-33.08493972051474
5	160470907	T	C	2.008260666043723
5	160471500	T	C	-0.393078238145657
5	160471508	C	T	0.8263157109964805
5	160471514	C	A	-5.435133626100653
5	160471528	C	T	-0.9402298275863377
5	160473118	C	T	2.0934385642644013
5	160476569	C	T	-55.43331170170313
5	160482980	A	C	-6.909267402576008
5	160482993	G	A	6.186112005027097
5	160486823	C	T	-9.008010081595787
5	160486860	G	A	1.0016382158538502
5	160488378	A	G	-107.45972167651962
5	160489343	G	A	-2.1017132738543314
5	160491489	C	T	0.5614717267226563
5	160491494	C	G	1.6203160800844199
5	160491497	A	G	-13.600973767379402
5	160491514	G	T	0.582958475991509
5	160493675	C	T	4.199456611660933
5	160493696	C	T	0.36393146475655946
5	160495034	T	C	5.070982786360217
5	160495054	C	T	-39.42442463356656
5	160495115	C	T	-7.324096127738814
5	160495147	G	A	-0.23498013507952642
5	160495163	A	G	2.9790405932217237
5	160505323	T	G	3.8573254679668008
5	160506084	C	T	-6.445312299247236
5	160509695	T	C	3.2944608206944377
5	160509745	A	G	-5.278233829183593
5	160511692	G	A	-102.62177356715074
5	160511709	C	T	-73.00916337299532
5	160513660	C	T	-0.5889646469333361
5	160513682	A	G	-0.4748936145399316
5	160515723	G	A	3.5471216607438674
5	160517968	G	T	-0.10727808985609677
5	160519499	A	C	-8.881784197001252e-16
5	160519499	A	G	-6.142808740677085
5	160519563	G	A	-67.46558850728434
5	160521734	C	T	-1.681803871748345
5	160521777	T	C	3.950606599860519
5	160527805	G	A	0.9381772051363679
5	160527829	A	G	-36.268288182845936
5	160527861	T	C	0.0
5	160528664	G	C	0.36842191664243096
5	160528667	G	A	9.046358814453923
5	160537025	C	T	6.23317656347899
5	160541427	A	G	3.7103131884268787
5	160541432	AC	A	1.7763568394002505e-15
5	160541433	C	T	-4.207187586494912
5	160542174	G	A	4.79704515771118
5	160545841	T	C	-2.2754869699911087
5	160546497	C	A	-0.46666768632258204
5	160547028	T	C	1.438491466017238
5	160548129	C	T	0.34211808996587756
5	160548177	T	G	7.357303852799303
5	160548178	A	G	0.6188167378406444
5	160548374	C	T	2.5167701604618724
5	160551087	C	T	5.2955855507043434
5	160551096	C	A	-0.9784951752810702
5	160551130	T	C	2.328273858668352
5	160556768	C	T	-18.706018350409067
5	160556882	G	A	-14.518108981174011
5	160556912	G	C	-84.8188713572581
5	160556924	C	T	-3.950020685602796
5	160559711	A	C	-45.25112586160867
5	160561292	T	C	10.062421012893536
5	160561784	C	G	-2.4776549626622018
5	160561821	T	C	-57.768458576510966
5	160561861	C	T	-5.750161015543997
5	160564808	C	T	0.40393961898916864
5	160565063	G	A	-22.797728824918977
5	160565072	A	C	-19.31697434688067
5	160565853	T	G	7.537527070475333
5	160567322	C	T	8.021879706257094
5	160567364	T	C	3.2285659346794073
5	160567678	A	T	4.007263137236462
5	160567687	T	C	-13.484913009973754
5	160567728	C	T	3.9312994321537627
5	160568871	G	A	-0.9773089053530288
5	160568906	G	T	-0.19063357737445763
5	160573475	G	A	-86.18756643294
5	160573507	G	A	-91.935950157962
5	160576835	G	T	-19.583005130736638
5	160579260	G	T	0.9088421595411642
5	160579268	T	C	1.1087344506541381
5	160579304	G	A	-17.788230274503803
5	160579472	G	A	-12.954002300720733
5	160580094	C	T	0.32661898587866567
5	160580260	C	G	0.6278924265588994
5	160580310	T	G	4.57659665089818
5	160581147	C	A	-1.5930541297348118
5	160582694	G	A	-0.5010096292718362
5	160584915	C	A	2.738644779184936
5	160584938	C	A	3.42653980218938
5	160586649	C	T	2.134197771971797
5	160586680	G	T	-9.009120814866721
5	160588561	C	T	-0.41840395179497314
5	160591276	G	T	-20.68421700385261
5	160592102	T	C	-32.67836965027345
5	160594751	C	T	0.9114521017179111
5	160594760	G	A	4.761234354422411
5	160607898	C	T	-4.102059016227942
5	160611791	G	A	-24.298281906603734
5	160611820	T	C	-5.082334037866987
5	160613194	G	A	-13.890127791475608
5	160613756	A	G	-25.617944270275984
5	160613773	G	C	-99.46697436478826
5	160615998	T	C	-15.086413533592351
5	160616945	T	C	-35.26225251397409
5	160616963	A	G	-44.1289742101344
5	160617958	G	A	2.6565113953163273
5	160617981	C	T	6.598040322001905
5	160618005	T	C	0.6104378017994332
5	160619765	G	A	2.689676392643376
5	160619783	G	A	1.3834733058123216
5	160620273	C	T	4.067735148724749
5	160623076	A	C	-16.043487593606187
5	160623751	C	G	0.27424268750482206
5	160623767	T	G	-2.089852594564947
5	160624093	C	T	-48.85472614391438
5	160624124	A	G	-32.116700658901664
5	160624458	C	T	6.918931680456806
5	160625321	G	A	1.852442094176693
5	160625487	T	G	2.6269898216505663
5	160625518	G	A	-17.30858790725688
5	160626657	G	A	6.096569702888699
5	160627716	C	A	3.170007943865583
5	160627813	C	T	0.35248393822904056
5	160627823	T	C	-0.4685373969514348
5	160628267	A	G	-3.921826522057019
5	160628299	G	A	-3.0015660714479413
5	160628985	T	A	-1.7763568394002505e-15
5	160629028	T	G	1.093593546999271
5	160630226	C	T	1.9112003767340848
5	160633896	T	C	6.422290363700084
5	160634387	A	C	6.355426115103908
5	160635051	A	C	2.6140816328743295
5	160635420	T	C	-17.977112097905774
5	160635437	A	G	-1.4808123615652011
5	160640080	A	G	-0.23840102221305592
5	160640115	A	G	0.05152592476633622
5	160640127	C	A	8.133187432011253
5	160640264	T	C	-4.235993713153222
5	160640292	G	T	0.18504962505018163
5	160644207	T	C	-275.95292562264694
5	160644211	A	T	-251.32603379352622
5	160644218	A	G	-244.43589082583458
5	160645476	A	G	-53.83060748615026
5	160645506	C	T	-41.24325514159682
5	160645580	C	T	4.924215384891793
5	160646995	G	A	-82.11254050176467
5	160652441	T	C	-86.81905245302005
5	160658215	C	T	-2.017684046699687
5	160658223	T	C	-18.34740674950808
5	160660200	G	T	7.346583380158334
5	160661108	G	A	5.873921877573592
5	160661634	T	C	0.5288823919418615
5	160662101	G	T	0.36420259138571787
5	160662115	G	T	1.7431635180374183
5	160662146	A	C	2.8244184889380204
5	160662188	G	A	1.5632137006154192
5	160662522	T	G	-1.8163190139166563
5	160663959	G	A	-20.236986142121168
5	160664291	T	G	4.639660655298483
5	160666416	C	T	6.665915226496507
5	160666620	C	G	-31.72605442881286
5	160666622	G	A	-23.51571285168211
5	160673292	G	A	5.15185711022127
5	160673296	G	A	0.9438462763044964
5	160674476	T	G	-0.8588654990689992
5	160674506	G	A	-0.027712384220054176
5	160683011	C	T	-2.1986394535672407
5	160684897	C	T	1.2917432674269644
5	160684920	T	G	-11.937113398407748
5	160685655	A	G	4.213062251587187
5	160686633	A	G	-24.944108140649405
5	160686881	A	G	-31.664556360645292
5	160689448	T	C	8.513265402094474
5	160689599	A	G	0.8846014843561658
5	160689621	T	G	-14.331745991121354
5	160689656	C	A	-20.157666103981683
5	160689685	C	T	4.182525774906024
5	160690248	T	C	7.134247965409939
5	160690581	A	G	-3.692151977871619
5	160690594	G	T	-20.81256616023711
5	160692454	C	T	-20.72896613523335
5	160692609	T	C	4.446423548577512
5	160692633	T	C	2.6112421762557556
5	160693927	G	T	1.900695466732257
5	160695110	G	T	-1.0856550898497535
5	160696361	C	T	-22.82371880655228
5	160697031	C	T	-7.877743702325462
5	160697054	C	T	1.759422094720433
5	160697698	G	A	3.3526758942198267
5	160698317	A	G	-11.632993068635189
5	160698362	G	A	3.5913164209737243
5	160698826	T	C	-66.29757113607593
5	160701295	A	G	-16.120096494185418
5	160701296	T	G	-4.247426452238871
5	160701329	T	G	6.277936442879307
5	160701994	T	C	-40.56842776266967
5	160702025	G	T	-71.82829549649432
5	160702042	G	T	1.2427732674364034
5	160702054	C	T	1.30586789441986
5	160702411	C	T	-8.762065133711987
5	160702457	G	A	-178.01750030854782
5	160702471	C	T	-297.50588392385725
5	160703359	C	T	-7.039127311739096
5	160703383	A	C	-6.5602662188212
5	160703392	G	T	0.6233082011611923
5	160703984	G	A	-1.7753450511900173
5	160703987	A	G	4.3346392336121635
5	160704011	A	G	1.7662009363152134
5	160704012	T	C	1.561144733254876
5	160704994	T	C	-15.54789797914964
5	160705005	T	G	7.927512876594845
5	160705979	G	A	-2.0174175506781484
5	160707038	T	G	1.654779692345981
5	160707042	T	C	-1.587591519156378
5	160711978	A	C	-1.9483482484683936
5	160712806	C	T	-33.20053055453718
5	160712849	G	A	-16.326827337483337
5	160712947	A	G	8.501183521819256
5	160712959	A	G	6.879243775888424
5	160713885	A	G	5.003650990073764
5	160713899	T	A	0.5883136165018623
5	160714463	C	T	-27.6946249573175
5	160714479	T	C	0.7475709553167444
5	160714491	G	A	-11.797658161382062
5	160714494	A	T	5.1852401002947754
5	160714657	G	T	-58.635040534256404
5	160714679	T	C	2.9832177217087956
5	160718439	C	T	0.44723482796818637
5	160719244	G	A	-6.925882011217256
5	160719254	A	C	3.20401402244738
5	160719984	A	C	-128.04447444341895
5	160721319	G	A	-2.1028401130224683
5	160722863	G	T	-38.15455112551763
5	160729725	C	A	2.4927722417048113
5	160730375	C	T	-0.20821932806342325
5	160730392	C	A	-31.358217423412498
5	160733095	A	G	-61.71123494240419
5	160733117	TG	T	-285.24060256077246
5	160733118	G	A	-1.3414547376103787
5	160734640	G	T	3.9947434684036107
5	160738065	C	T	-2.9497972607205174
5	160738317	C	A	-4.098473906491565
5	160739186	T	G	5.13955673690907
5	160739843	A	C	3.725802956019832
5	160740199	C	A	-190.06862292557707
5	160740222	G	A	1.3711018373028292
5	160747987	C	T	7.076676661929012
5	160748460	C	T	-16.491028359883785
5	160748479	T	C	-28.2998916910783
5	160749825	G	T	4.742002924850565
5	160749838	G	A	-91.25106783538604
5	160752985	C	T	-1.3596091718708312
5	160752993	G	T	0.6605949325203095
5	160752997	T	C	-4.201448979149065
5	160754549	A	G	3.346822997214984
5	160754957	C	T	-17.444812804047615
5	160755835	C	A	-10.274205581039498
5	160755881	A	G	-4.486391832931988
5	160757462	T	C	4.485709343623965
5	160758647	T	G	-0.5091464215191213
5	160758655	A	G	4.629332951097238
5	160758704	C	G	0.6096889584512137
5	160762158	G	A	-20.793031261219994
5	160762174	C	T	1.828194261657698
5	160762673	G	T	1.848788202603826
5	160768363	G	A	-0.10656338688659339
5	160770763	G	A	-20.25561540339595
5	160770795	C	T	-72.27367915484683
5	160773320	T	A	0.7138032870391822
5	160773353	C	T	-0.41873563669060054
5	160773467	A	G	-14.356941481373726
5	160784052	G	A	-43.32177103678441
5	160784088	G	A	-1.1675290563314338
5	160784677	G	T	6.343702301625852
5	160795777	A	G	-127.84886050082241
5	160795783	G	C	-196.60423693937082
5	160799928	G	T	6.121100011790075
5	160801723	G	A	-9.08884679857056
5	160802427	T	C	-3.5185291074285505
5	160808687	C	T	0.2920204740503767
5	160809989	A	G	0.8046998930481646
5	160815339	A	G	-8.769231253163527
5	160818743	G	A	2.036640502805538
5	160818773	C	A	-1.416389735814393
5	160818786	A	G	6.2203276351783625
5	160823692	C	T	0.016286071115244383
5	160827702	G	A	0.6967089344560105
5	160831867	T	C	-13.070664571861927
5	160833418	G	A	3.2164684005848567
5	160833604	T	G	-149.16866714974276
5	160833702	C	T	-8.425333205685094
5	160833842	A	G	4.467675338462412
5	160833871	A	G	2.4864269121280795
5	160834260	G	A	-19.044296111196672
5	160836620	T	G	3.451994853296126
5	160847964	T	C	-37.20149305361883
5	160855635	C	G	5.5058244403826375
5	160857611	G	A	-0.08103255500964401
5	160857625	C	G	-6.635574208123218
5	160857631	A	G	-21.27132639912952
5	160859923	T	C	-8.108723992812886
5	160872037	C	T	-23.055261334827264
5	160872062	G	A	-12.613161253540968
5	160875351	A	C	-223.1429807921868
5	160875370	T	C	-142.79296674550824
5	160882045	G	T	5.982027375427604
5	160893389	A	G	0.42939989988528104
5	160894381	G	T	-30.40624308145857
5	160894631	T	C	-22.543572366000262
5	160894648	T	C	0.60800229929478
5	160894649	G	T	-8.307684492005025
5	160894650	A	G	-7.017365392206672
5	160898328	T	C	-1.3492841511561
5	160905188	G	A	-0.4069102714692523
5	160905188	G	T	-74.42902842460717
5	160907152	A	C	0.49908993334292795
5	160907835	T	C	-4.257185376833151
5	160910212	G	A	-8.663247624675934
5	160911968	T	C	-16.730908028961494
5	160911991	C	T	0.6166512400263553
5	160912229	G	A	-11.115708909195563
5	160912243	T	A	-3.5870450396396354
5	160917585	A	G	-224.9948998709424
5	160917953	A	G	-3.1448133403155243
5	160921544	CGT	C	2.2322607797486196
5	160921544	CGTGT	C	0.0
5	160927699	G	A	-17.687358592052988
5	160938090	T	C	6.405276381239217
5	160940249	C	T	-5.380841471936494
5	160942400	T	C	5.3335007714358635
5	160953031	C	T	8.876016475935101
5	160962854	T	C	5.8375831232197
5	160962894	A	G	6.105949127466372
5	160965096	G	T	6.724770529089708
5	160966642	G	A	-96.94616342210429
5	160975332	C	T	-16.4278755935793
5	160981706	G	T	10.03539077411733
5	160983932	G	A	3.3114085933107145
5	160983976	G	T	-1.7763568394002505e-15
5	160987897	C	T	-5.180805179626988
5	160987922	A	T	1.6856553570712816
5	160989951	G	A	7.032935766448643
5	160994790	G	A	-25.80142048704147
5	160994805	G	T	-7.073319092609383
5	160999365	G	A	-16.41511223982343
5	161001591	A	G	-20.721508064410045
5	161018271	T	G	-37.07689598379329
5	161025848	C	T	1.4751275877952121
5	161031824	A	G	-51.592092958313515
5	161039682	A	C	1.7454395308972135
5	161040977	T	G	-7.699057396510399
5	161040992	T	C	-0.08202217139051804
5	161055576	C	T	-118.30357505866596
5	161055875	C	T	4.243567985440675
5	161057767	C	T	-191.65314715157547
5	161057771	A	T	-163.9393337182646
5	161058655	C	G	-1.7763568394002505e-15
5	161058665	C	T	-58.12256636998791
5	161058712	T	C	-1.7763568394002505e-15
5	161065204	A	T	2.477293151961929
5	161066889	A	C	2.535988183945845
5	161069754	G	A	-40.619213399977525
5	161086894	A	C	-15.25418010158137
5	161097702	G	A	-19.803138143817705
5	161097731	T	A	1.1961031985013744
5	161097737	G	A	-0.5810608676907538
5	161103025	T	C	-26.82759916539908
5	161103142	A	G	4.612716270641611
5	161104951	T	C	4.141747281408241
5	161111261	A	C	-20.69533846505692
5	161112693	C	T	-8.281481489959335
5	161114522	T	C	-3.1379993079808646
5	161114533	C	T	-1.4768410850265372
5	161115761	A	G	-0.11753937370485978
5	161115889	C	T	-1.5196303142492997
5	161116672	C	T	-0.4746704864660405
5	161116706	C	A	1.1649182484999567
5	161116751	A	G	2.275272584758225
5	161116942	A	G	-13.96475926007952
5	161116946	G	A	0.5324888706268194
5	161123507	G	A	4.264178693745633
5	161123517	T	C	-0.33833981230608323
5	161125325	T	C	-10.842059529577456
5	161125700	A	G	3.0573872844956878
5	161127234	G	A	-22.872031710341616
5	161127822	C	T	1.7977813368124753
5	161130531	C	A	-48.04874603227836
5	161130571	G	C	-4.219872555857366
5	161131600	A	C	-6.00305259938432
5	161137143	A	G	2.7392952015646284
5	161137177	G	A	-4.970929172715843
5	161142176	C	A	8.341640144577466
5	161142203	C	T	-12.9300805642215
5	161142877	C	T	2.6259234797507798
5	161150476	C	T	-3.8821494320372967
5	161154324	G	A	5.348362057942266
5	161154333	T	C	-13.833923410580612
5	161154358	G	A	-5.993591851247404
5	161155281	T	C	-0.48668754805123804
5	161155314	C	G	-3.051447782798279
5	161167056	C	T	-7.569136901629465
5	161168453	A	G	8.05127706555322
5	161172541	C	T	-0.7574014820002066
5	161176554	G	C	-1.9579987648762671
5	161176573	A	C	4.037231849364614
5	161176601	A	G	-3.5596880529296886
5	161177205	G	T	-18.370698444605296
5	161177217	G	T	0.5810365949203398
5	161179641	T	G	-0.11954515064978644
5	161179672	C	T	2.186643157808758
5	161179799	A	G	7.45841567017669
5	161180720	A	G	-22.34464609940005
5	161180745	G	T	1.2870623512367256
5	161182581	C	T	6.375484185749881
5	161182616	C	T	-39.78567399090207
5	161183458	A	G	5.009750769764649
5	161184326	G	A	-20.812169467177227
5	161184369	G	T	4.778473116829899
5	161188225	G	A	0.19488879715004082
5	161188239	T	G	-4.238962379323768
5	161198678	C	A	0.3673713247503638
5	161198811	C	T	-3.4254320894397114
5	161202726	T	C	3.9855174554336354
5	161203641	G	A	-0.4733553638552639
5	161207029	A	C	-11.337963277870587
5	161207033	C	T	0.6546372236433324
5	161217476	G	A	4.681233715857159
5	161221088	G	A	-3.605332145560171
5	161223024	A	G	-1.4110303431385791
5	161228374	A	G	-19.7548560626783
5	161233796	G	T	0.440839241217196
5	161236961	G	A	2.7692521964249845
5	161236973	T	C	1.131367910462357
5	161237457	T	C	-0.9348271723237094
5	161237504	T	C	8.468446470613342
5	161237901	G	A	-9.442532144878102
5	161239330	T	C	6.082872483148092
5	161239378	G	A	5.48123228992881
5	161246311	C	T	-1.344448364792699
5	161246315	G	A	-1.7763568394002505e-15
5	161247404	T	C	5.538036986983569
5	161247430	T	C	4.238653134706054
5	161247440	T	G	-7.81416474287653
5	161248654	C	T	-1.076205976629355
5	161253269	G	A	1.072026230758409
5	161253295	A	G	-107.79581178300396
5	161253337	A	T	1.3065222176993512
5	161256067	C	T	-7.8250654370973525
5	161256074	C	T	0.41893437301450653
5	161259369	G	A	-17.54520451327153
5	161259389	G	T	0.9441617045497548
5	161260695	A	T	-3.4403581736023643
5	161260720	A	G	2.0079750481971796
5	161260741	C	A	0.0
5	161269783	T	C	-16.140107970635654
5	161271280	C	A	0.9411089186141037
5	161271284	C	T	-140.14165739938653
5	161271285	G	A	0.07005280690523641
5	161271849	A	C	-16.78340775648212
5	161274219	G	C	1.4684374254216248
5	161274223	GA	G	0.0
5	161274224	A	G	-13.572308489974604
5	161275391	C	A	2.1228752816267598
5	161275413	C	T	6.504638750930097
5	161275436	C	A	-1.7763568394002505e-15
5	161275973	T	G	0.12623925115401669
5	161277899	A	T	4.7598254722179245
5	161278338	C	T	2.9939172591225525
5	161281185	A	G	1.060969027903779
5	161281245	T	C	1.9284893661806546
5	161284829	A	G	-66.81692444367036
5	161284871	C	G	-1.7763568394002505e-15
5	161289270	A	G	-9.372558018187194
5	161289292	T	A	-68.56246732382351
5	161292038	A	G	-1.850433419254843
5	161292685	C	T	-6.583364176394754
5	161293079	C	T	-0.8142640097121348
5	161297795	G	A	-31.750610407207205
5	161299017	A	G	2.43569495498741
5	161299335	A	C	-1.9631644574237743
5	161299378	G	T	5.1285940523312075
5	161302211	G	A	8.088532516992926
5	161305071	C	T	5.138759308165389
5	161306537	T	C	6.693285267247118
5	161310002	A	G	-8.921122266816385
5	161313159	T	C	-21.74270922026153
5	161313175	A	G	6.964618713764137
5	161315769	T	C	-4.7915209748998695
5	161315812	C	T	-2.853161166383872
5	161322889	G	A	-10.293972810255584
5	161326357	T	C	3.6089878533057327
5	161344253	G	A	0.24518516573067295
5	161347992	A	G	-10.695738201140559
5	161349818	G	C	0.6214023542613045
5	161349821	G	A	-57.35726404732668
5	161354370	G	A	0.9295026554465107
5	161354416	A	C	-0.07484457681835188
5	161368942	A	G	-18.73696617697533
5	161378815	A	G	1.8390167663638106
5	161378832	C	T	0.10178233266952752
5	161380500	C	T	-2.37057555334569
5	161380544	T	C	1.1001160678952129
5	161387285	C	T	-8.973904669592232
5	161387694	G	A	-6.004280230357837
5	161390096	G	C	5.3954419466854215
5	161390718	T	G	-0.11956310898612976
5	161390744	T	C	3.949886229625916
5	161391350	G	A	-10.15150036758405
5	161400376	T	C	3.3434945347053127
5	161410923	G	A	0.30446258334735
5	161423046	T	C	-8.881784197001252e-16
5	161423052	G	T	0.5722400236681988
5	161429682	A	G	2.6814742994702083
5	161446231	A	G	1.2214892895808571
5	161446707	A	G	0.32390565657442316
5	161447161	G	A	-10.7392727321203
5	161453085	T	C	-42.42742568322683
5	161453100	T	C	-0.027868899008792525
5	161453123	A	G	-0.1716449730790135
5	161453718	C	T	7.979873352971479
5	161453722	G	A	0.20174328191653323
5	161454077	T	C	-1.0216242793540875
5	161454458	G	A	-4.311923238752572
5	161464255	G	T	1.8645407770854927
5	161469010	G	A	-0.007547205635377807
5	161470649	G	T	0.593049503438662
5	161470693	T	G	2.9357779816571092
5	161471690	T	G	-3.1609527137443383
5	161472293	C	T	-3.878152347924699
5	161473771	T	C	-3.1809650920131407
5	161477916	T	A	-3.0382640937066316
5	161477923	T	C	-30.957656360902547
5	161479533	T	C	0.9499623147221126
5	161479553	T	C	5.713591393136083
5	161484328	T	C	-3.398069140402642
5	161486055	A	C	-1.9327732486870008
5	161488671	C	A	-1.0998972930383406
5	161488674	T	C	2.7101418675194946
5	161494852	C	T	3.781513876605457
5	161495852	C	T	-2.2936822630526894
5	161498737	T	C	2.868408518332215
5	161503742	G	T	0.8433036797960067
5	161508728	C	T	2.904086452448608
5	161508733	A	G	1.7739983261545387
5	161510796	T	C	3.5711882788509666
5	161515165	C	T	1.7728275602094339
5	161515215	C	T	-24.58350768872515
5	161515231	T	C	2.4624090409930073
5	161516273	G	A	0.08920772683592126
5	161517059	C	T	-25.652915316934013
5	161517570	C	A	8.987149420181593
5	161520268	G	A	1.2210630541470078
5	161522556	C	T	4.248743498921611
5	161522955	G	A	1.4060953707535173
5	161524624	T	G	0.6517842608633355
5	161524670	G	A	1.4950670885367554
5	161524676	G	A	-11.721411294050542
5	161528280	C	T	9.639500457289612
5	161529330	C	A	1.4201093326429355
5	161529369	C	T	1.492636632292486
5	161530735	C	T	-22.89902971329684
5	161533066	C	T	0.06183523102481381
5	161535755	C	T	-7.393202791439764
5	161536928	A	G	-3.844924458853713
5	161541735	G	T	-21.801951965717308
5	161541892	T	G	0.0
5	161541931	C	T	-10.750139335190399
5	161542609	A	G	7.791734547021404
5	161543354	C	A	-1.944629612022256
5	161543354	C	T	1.2850594064183962
5	161543571	T	C	-145.47745307529658
5	161543852	G	A	1.416812824033114
5	161543893	G	C	0.0
5	161544331	G	A	-16.922961372727514
5	161544361	G	A	0.27641920670372677
5	161549285	A	G	-2.335171054754939
5	161549470	T	C	-1.4398408478261917
5	161550426	A	G	-2.40162676430373
5	161554382	T	C	-17.63045435581307
5	161554400	A	T	4.238488641780348
5	161557477	A	G	-4.350222008186394
5	161561803	G	T	-13.335951922306778
5	161565710	G	A	-12.356182192306735
5	161571700	A	G	-11.1413921007279
5	161571731	G	A	-0.6032712098162438
5	161571731	G	T	-9.229728048498147
5	161572017	T	C	-1.7763568394002505e-15
5	161572042	AGTCCC	A	0.0
5	161572045	C	T	-0.5410119251310039
5	161572618	T	G	-3.768021829868305
5	161576418	C	A	5.109645836781054
5	161579441	A	G	-0.6461832505538059
5	161580983	C	T	7.97468745678634
5	161581035	T	A	4.811441936555637
5	161581871	C	T	1.6022943694562155
5	161582777	G	A	7.492381180923983
5	161587753	T	G	-2.159972958869732
5	161587787	C	A	-1.7763568394002505e-15
5	161589496	A	G	7.378981004438172
5	161600375	G	A	1.1020857148851047
5	161604028	T	C	1.4617235012559586
5	161608939	C	T	-4.427121375273602
5	161624703	T	G	-0.364399419179394
5	161624736	A	G	-0.03941363932426789
5	161629951	T	C	-1.7763568394002505e-15
5	161629975	T	C	0.13536657840449884
5	161630001	T	C	1.4782893910447665
5	161630235	C	A	0.032646664692142835
5	161630286	C	A	8.003352142370202
5	161632449	A	G	1.248914758427416
5	161643961	G	A	-5.58100723195321
5	161644776	A	G	0.18406440126795864
5	161644798	G	A	-11.290013335265032
5	161644983	G	A	3.57763406392405
5	161645103	C	T	-5.812643580362421
5	161645470	G	A	-50.72592898973198
5	161645627	C	T	0.375155929804178
5	161645641	C	A	0.21761450983507125
5	161645645	G	A	-0.21583380152930154
5	161646240	G	A	-89.57682026476868
5	161652398	A	G	1.4463914874741004
5	161652409	T	C	1.6895093992168295
5	161653604	A	G	-0.029876336100274514
5	161653612	C	T	-6.9131805430861295
5	161654204	G	A	0.5412871488159521
5	161662333	C	T	-69.71264942220841
5	161662340	G	A	4.901063236859498
5	161662347	A	G	-7.533967532332101
5	161669881	G	A	2.1674460733065626
5	161671869	C	T	-62.99701923504108
5	161671879	G	A	-59.59663969131179
5	161673220	G	A	-54.72270457327613
5	161675046	C	T	-2.380099067488347
5	161675063	A	G	-5.368931532639182
5	161677811	A	C	0.9366944202772611
5	161680251	C	T	-1.079802594423997
5	161680287	G	A	0.6237528726512647
5	161681172	G	A	1.785258115931354
5	161684398	G	A	5.83039173632096
5	161684538	T	C	-2.2930631988949717
5	161684938	T	C	2.833361338978646
5	161692818	A	G	3.878503740177619
5	161693420	T	C	5.76089844519265
5	161695493	A	G	0.7929305299789728
5	161695531	G	A	-131.96948961932685
5	161697175	G	T	3.875555624302704
5	161697212	G	A	1.640285769406999
5	161702081	C	T	0.027353419306107796
5	161702316	G	T	-4.368625859729947
5	161702330	G	A	0.08233077450347359
5	161708708	G	A	-3.8526520559553337
5	161709918	A	G	-14.823064594864265
5	161710676	A	G	-6.0439373118456405
5	161710721	G	A	8.06410003097153
5	161711671	T	C	0.8776582200554781
5	161713032	C	T	-200.67680937813793
5	161713395	G	T	-0.32000591626729324
5	161720329	A	G	0.6178626169338468
5	161720373	A	G	4.5203808754067705
5	161722397	C	A	-2.152971021949954
5	161722403	A	G	-14.821912740483642
5	161722414	A	G	4.876333394525771
5	161722646	T	C	-0.6923770973094197
5	161722691	T	C	-1.7194356188678341
5	161722695	G	A	1.872183056226275
5	161726791	G	A	6.897134523936982
5	161728089	A	G	2.8851080500526205
5	161728497	A	G	-3.4556299097121173
5	161728543	T	C	0.7269284810469809
5	161730087	A	C	-3.8485717650564784
5	161735664	G	A	1.378410934457241
5	161735691	A	G	4.294806917984031
5	161735710	T	G	-35.9752469162413
5	161738753	A	G	0.08625339281024758
5	161748663	C	T	0.7833328375925799
5	161748701	A	G	-8.29531541094366
5	161748832	A	T	0.005921430414927542
5	161748876	G	A	-104.05576497873881
5	161749814	A	G	2.9847932275661133
5	161751583	C	T	8.611569956150559
5	161762739	G	A	7.8677484178479045
5	161767266	A	G	-2.543762732972029
5	161767993	A	G	-87.33688305890792
5	161771478	T	C	-0.18429249586097463
5	161771494	T	A	4.458145821839706
5	161778116	A	G	-47.432724454245545
5	161787809	T	C	1.0827471872325969
5	161790071	A	C	-0.0976571045885084
5	161790407	C	T	1.0366087183473933
5	161790414	G	A	8.912952596805551
5	161798444	G	A	3.278666585013978
5	161799419	G	A	2.2837864664474505
5	161799454	C	T	1.120977182425575
5	161799462	C	T	0.7053291592028454
5	161805498	A	G	0.8375093506986939
5	161814203	G	A	-45.03550614024243
5	161819823	G	A	4.588790841995431
5	161828245	A	G	3.7787717813353066
5	161828489	T	C	-59.516612295499726
5	161828516	G	A	-4.053971762243238
5	161831821	G	A	-22.95285027673708
5	161834699	G	A	1.4130038877977125
5	161837335	T	C	-17.223099092721895
5	161838225	G	A	-46.747906003916796
5	161838682	C	G	6.608326095270966
5	161843588	C	T	2.7273891964396153
5	161843615	G	A	-2.5113693892694773
5	161846656	C	A	0.25128095287391083
5	161846689	C	A	0.9016766414597139
5	161848766	A	G	-38.229559900411914
5	161849568	A	G	-155.8852586532139
5	161849579	G	A	5.706925906605646
5	161849741	C	T	-15.01120610347971
5	161853039	T	C	-15.400149407661958
5	161853063	T	C	2.705483051785448
5	161855696	C	T	2.6438652586930385
5	161857603	A	G	4.702242473120348
5	161857632	G	T	-22.098534035840203
5	161875282	T	G	-8.631225296960112
5	161879744	A	G	0.6944889925513262
5	161879758	A	G	-12.939221397555231
5	161880962	G	A	2.3367772247162844
5	161880986	G	A	4.445397901458817
5	161880996	G	A	3.360000783542999
5	161883396	G	A	2.3350544788253824
5	161883433	G	C	6.991305961173564
5	161885525	C	T	-15.359971105634033
5	161885526	G	A	0.6253094944904358
5	161885547	G	A	3.537517098879105
5	161893436	T	C	8.107294847223782
5	161895407	A	G	7.016104216331312
5	161895597	G	T	6.287497108163732
5	161896345	C	A	7.106540319138729
5	161897136	C	T	4.930788854808268
5	161898993	G	T	0.8788441765355355
5	161899009	T	C	8.820795395035018
5	161900255	C	G	-41.097521453583795
5	161900287	G	A	2.679867169178122
5	161907638	C	T	-47.23191358517761
5	161908000	C	A	-13.632971594919583
5	161908035	T	C	0.4531739622852893
5	161912216	G	A	5.5192766617456055
5	161912221	T	A	1.2440551347923456
5	161912623	G	T	-12.567986343105078
5	161919103	C	T	-13.600806290989569
5	161919189	A	G	-54.14755699406305
5	161925430	G	A	0.8720882767420317
5	161925453	C	A	-325.81754302014633
5	161925732	G	A	-1.283275148429313
5	161925856	A	G	7.892415248637915
5	161929494	C	A	6.354753757963406
5	161929626	A	G	0.48540567061536244
5	161929660	A	G	-0.28495758133309046
5	161930183	A	G	6.828353442398109
5	161934200	A	G	2.1405203181884627
5	161934450	T	C	5.864847089596877
5	161934490	C	T	1.0684438668511458
5	161936913	A	G	0.7651784974740092
5	161936941	G	A	-9.449539989071129
5	161936951	T	C	0.9826217916841511
5	161937039	C	A	0.4496905744914539
5	161938435	G	A	3.897137968635432
5	161939790	C	T	8.22409922288716
5	161948463	G	A	-8.30608004648275
5	161948482	T	C	0.8546436696858262
5	161955108	A	G	-33.450799203326824
5	161955116	G	T	-29.976438512914683
5	161955133	G	A	0.18654097233666
5	161956155	C	T	1.9551729098620836
5	161964749	A	C	-5.879572959858708
5	161964751	A	T	-6.805925115801076
5	161967175	A	G	1.3644112749767014
5	161967435	G	A	2.555668820068602
5	161968042	A	G	1.3882553314660964
5	161970684	T	C	5.54421266227291
5	161974950	T	C	-7.385343688583818
5	161992991	T	C	5.118716561149993
5	161993126	T	G	-49.0306834901985
5	161994058	G	A	-2.5827450208726095
5	161994447	A	G	-5.492988728799903
5	161994889	A	G	-302.542101719102
5	161996134	A	G	-0.6284683728026739
5	161996160	C	T	0.4388279615923363
5	161998230	G	A	1.6517055732283534
5	162000454	A	G	3.550456661959286
5	162003515	G	A	2.4728701782241824
5	162011959	A	G	-2.6203056523881987
5	162016445	C	T	-33.59289003882259
5	162019898	G	A	0.7589863841221796
5	162019939	A	C	3.95684670902949
5	162022935	C	A	1.7193423327628334
5	162023963	G	C	3.5639244517161597
5	162023980	G	A	-48.64684407152345
5	162027053	C	A	7.5944562424538145
5	162029473	C	T	-49.86745613952007
5	162029490	G	A	-0.3855132848118519
5	162031001	C	T	1.498829478601591
5	162031048	T	C	-2.9352408848753857
5	162032437	T	C	3.1888235497008264
5	162032677	G	A	-24.623559675551405
5	162039311	T	C	3.1675275457500884
5	162040599	C	T	0.5772461578111443
5	162040641	C	T	1.0336313055759074
5	162041438	T	C	7.752585856929725
5	162041447	G	T	-0.6628876048945518
5	162041508	C	T	1.2693466595506475
5	162043261	C	T	2.962175570869645
5	162043850	A	G	-19.05815704446468
5	162043865	C	T	-2.00074594812577
5	162043995	C	T	-1.9941462031756618
5	162060365	A	G	-0.8070670448996697
5	162060395	C	T	3.7201905982230965
5	162063309	A	G	-18.75481217498418
5	162063354	C	T	-10.705443691180337
5	162063371	C	G	0.5311794580483404
5	162063388	C	T	1.8072246960664824
5	162064605	G	A	5.94834479801102
5	162064646	A	T	0.15391408230416737
5	162064837	C	A	1.058247821949534
5	162064859	A	T	1.8372402477779115
5	162064869	C	T	-5.718009916159135
5	162071145	T	G	7.6206487991785234
5	162071156	T	C	-0.26687894482201635
5	162083518	G	A	-9.392834337430033
5	162088705	G	T	6.410259151941316
5	162089562	C	A	-0.4881670489908192
5	162089568	G	A	1.2187013085180052
5	162089602	T	C	-9.60634918883443
5	162090025	C	T	4.123913822436405
5	162091051	G	A	4.028048645111992
5	162091162	T	A	-3.406541906986492
5	162091162	T	G	-3.073491117429798
5	162095410	G	A	1.2804507129640097
5	162095430	G	A	-3.3320233089552875
5	162096682	G	T	-0.880164778835935
5	162099138	C	T	0.6318555863018656
5	162099177	T	C	-1.7763568394002505e-15
5	162099186	C	T	-39.23747584542252
5	162100275	C	T	-0.4474865918262214
5	162100311	A	G	0.054275881217106914
5	162100836	T	C	-0.7672765716361045
5	162100843	A	G	0.4890346791532618
5	162102346	G	A	4.843584953493517
5	162102352	C	T	-17.10529407123795
5	162107379	G	T	1.7473259132162848
5	162107672	G	A	8.349682903461142
5	162108705	A	G	-3.7845733032227162
5	162116278	G	T	2.680854620155513
5	162124220	T	C	4.780241748454499
5	162124378	C	T	2.1450457750922833
5	162136349	G	A	-27.629041741774927
5	162137501	G	A	4.272785033716898
5	162137511	A	G	0.5034959805485411
5	162145247	C	T	0.8687239779409008
5	162153595	G	A	9.91969412237995
5	162155511	A	G	4.1561533988606225
5	162165571	G	A	0.18514241042612234
5	162175154	G	A	-2.802535579938196
5	162179832	T	G	-17.158411457045077
5	162185009	G	T	7.399431989249932
5	162185026	G	T	0.7831326463509054
5	162185036	C	T	0.6414759966031038
5	162185144	C	T	9.324918639527821
5	162185261	C	T	0.01754251188685707
5	162186458	T	C	-1.7163683305689137
5	162187646	G	A	5.0760070473497745
5	162189526	G	A	-6.0860774948623675
5	162189545	C	T	-1.1989369071981049
5	162192533	C	T	-3.1415982571834338
5	162193580	C	T	-5.672745951209437
5	162195019	T	C	7.749693451645724
5	162195043	G	A	0.7953096530647041
5	162203525	G	T	-12.379303605038332
5	162204206	C	T	1.2537049753464071
5	162204968	C	T	5.52322453751003
5	162205000	A	G	-8.899086068971885
5	162205734	T	C	6.833152585828428
5	162205768	C	T	0.6471768061157928
5	162206080	C	T	8.523693985685894
5	162207260	T	C	2.3462618355102887
5	162210190	G	A	-0.8955104460923184
5	162211571	A	G	1.1438416232610944
5	162213246	G	A	-158.38076771747546
5	162213265	G	A	-1.353913402578657
5	162214794	G	A	0.5581284811132701
5	162219037	C	T	9.11634828271235
5	162219837	C	T	0.6991025906041823
5	162220345	A	G	-9.512145872568
5	162221666	G	T	7.991893938911742
5	162229588	CACATA	C	0.0
5	162229592	T	G	-5.548733164037005
5	162232358	G	A	6.704152900734696
5	162239466	C	T	-19.739457375655547
5	162243273	T	C	5.352437386707605
5	162246144	A	C	-30.33236995784864
5	162246174	G	A	-14.501081634700315
5	162246421	C	G	-235.61314027617573
5	162246540	C	T	6.028340595687039
5	162248071	T	C	6.203479972625244
5	162251420	A	C	-1.0050115845915588
5	162253670	A	G	-3.110787787299161
5	162260100	G	A	-4.305214731701939
5	162263498	T	C	-12.713867952892544
5	162263712	C	A	2.0643683259718255
5	162263718	G	A	1.443152123122557
5	162265024	T	C	-53.13946988227144
5	162265030	A	C	0.5409699851664538
5	162269405	T	G	-16.78321165469424
5	162271481	G	A	-2.9339461300303373
5	162271509	G	T	2.940635206809473
5	162272032	G	A	6.42996754069736
5	162272226	G	A	-0.1724020378489417
5	162279240	C	T	6.158909065192345
5	162281066	T	C	-0.029991736571902905
5	162281075	G	A	-3.5879647507647423
5	162281107	A	G	1.1101163976140622
5	162298807	A	C	2.894349417551096
5	162298830	C	T	-67.23427576180438
5	162304713	C	T	-2.2353979526484427
5	162304737	G	A	-56.14968467158178
5	162306779	C	T	-1.7912928087541804
5	162306793	C	T	-1.296428658055449
5	162307027	A	G	-19.198410004913967
5	162307716	T	G	-16.266015373170376
5	162321892	G	A	-1.3402678013746954
5	162321929	A	G	6.940135444807309
5	162331326	T	C	-108.87731145113867
5	162336703	G	A	-1.4600166352374817
5	162351453	G	A	3.9710757138234367
5	162355741	C	T	2.470571187912183
5	162355742	G	A	0.04274030472846668
5	162355784	C	T	-9.566056806457711
5	162357690	G	T	1.8415365484597697
5	162357695	A	G	4.175492808006309
5	162357723	A	G	1.6498181839776276
5	162358280	A	G	3.036540928982957
5	162361968	G	A	5.29196104782204
5	162362601	C	T	5.201376810190139
5	162362616	G	T	1.6415705229681503
5	162363179	C	A	5.9806609609604475
5	162364302	A	G	0.6661119589696778
5	162364315	C	T	-0.3413899777374656
5	162365189	C	T	-0.19500571242315523
5	162369465	A	C	0.07145896398214369
5	162369471	A	G	-34.381039976145985
5	162369498	C	T	-0.8826757333329187
5	162370195	T	G	3.7883524414660297
5	162372793	C	T	-0.011009323274267402
5	162373483	G	A	0.08530586060018486
5	162373515	T	C	4.731018229274921
5	162373798	G	T	0.5611179648937235
5	162373967	T	C	-18.869280742668707
5	162376062	G	A	1.104774231361203
5	162380260	G	A	6.556599443976664
5	162380309	T	C	1.2762609141367403
5	162380321	A	G	0.9098089218385592
5	162381052	G	A	-4.584873149874513
5	162381077	G	A	0.669889507594716
5	162382442	T	C	-0.0826468950272119
5	162389570	C	T	-18.365828571295424
5	162395415	C	T	-8.881784197001252e-16
5	162395420	C	T	5.556774707891234
5	162398461	T	C	3.4731610208400507
5	162405133	G	A	8.397547773569384
5	162405330	G	C	-17.40526195108032
5	162405334	T	G	-12.306637125757335
5	162407589	C	T	8.764606952505344
5	162409703	C	T	5.99030038685123
5	162416571	T	G	3.3016831092409102
5	162417645	T	G	3.466177435282587
5	162424588	C	T	-0.5796560934914528
5	162426440	G	A	-0.9034563383479242
5	162426460	A	G	4.92782737568268
5	162426738	T	C	-1.3531238954692544
5	162431915	G	A	6.896831401868438
5	162432192	T	C	-9.258760341637755
5	162434073	A	C	6.835686649388661
5	162434083	T	C	-1.590657648850085
5	162434427	C	T	-76.07731444053115
5	162437225	A	G	6.63265701097407
5	162437511	A	G	-0.02923091917091547
5	162437608	C	G	3.2816596125476263
5	162439992	G	C	2.908456372505041
5	162440022	A	G	7.25282773807521
5	162442781	C	T	-8.468163804267535
5	162443048	A	G	-0.9943925905001283
5	162443074	T	C	0.36287160527734663
5	162444591	T	C	3.132506477286368
5	162445180	T	C	3.0144467576624248
5	162449974	G	C	6.597476737901614
5	162451694	A	G	-18.164889618319194
5	162451710	C	A	3.6422742744252883
5	162456150	T	C	4.976227071259926
5	162458937	C	T	5.951621063833953
5	162458993	T	C	6.2923347376072325
5	162459010	G	T	0.24257083804915247
5	162487856	A	G	-23.250937766481
5	162492185	G	A	10.078149620369002
5	162492213	G	A	-17.997605347971103
5	162499589	A	G	-17.109620427921982
5	162499623	C	T	-17.33575889680651
5	162499626	G	A	0.6247837797992002
5	162500071	T	C	1.4081265786704744
5	162519536	A	G	1.4245471506833365
5	162520134	G	A	-45.66753920739393
5	162520134	G	GA	0.0
5	162522980	T	C	-20.84108199344155
5	162522984	C	T	0.6773782585621557
5	162522990	C	T	-0.19771902685534037
5	162524013	G	A	9.032291681569403
5	162525033	T	C	0.8613552036983361
5	162525037	A	G	-15.323369001138419
5	162525037	AG	A	0.0
5	162526593	C	T	2.8795994586771467
5	162526630	A	G	-1.2236578363962298
5	162527217	A	G	6.871486134559744
5	162527812	T	G	5.09057639999264
5	162527838	C	T	0.8233735785657199
5	162529568	C	A	-10.992697354511622
5	162530602	A	G	-3.6747585895846004
5	162531495	C	T	3.6021734102814644
5	162533364	G	A	9.441500369657659
5	162533395	G	A	3.9591410974912815
5	162536955	A	G	-7.972002204567618
5	162536974	A	G	-0.28937471806597337
5	162536985	T	A	-35.72377817042616
5	162537391	A	C	5.066942330659002
5	162542133	T	G	3.5134471787050625
5	162551332	G	A	7.3093693428127136
5	162551371	G	A	2.6243954733752144
5	162551498	T	C	4.798566717341599
5	162551544	A	G	6.2340035186107325
5	162551752	A	T	6.5232228794820895
5	162554798	C	A	1.660368270448087
5	162555614	T	C	2.903713137774046
5	162561413	T	C	0.1819931627977649
5	162561438	A	G	-76.89129959810634
5	162561562	A	G	1.354407746668583
5	162571795	C	A	0.3710455985294612
5	162571826	C	T	-36.64880785115929
5	162589816	C	T	0.12631370483631876
5	162589858	T	C	-11.21088462754233
5	162590913	G	A	-1.3526828434023646
5	162590920	C	T	-5.423183002424141
5	162599172	G	A	2.9537893481086126
5	162599739	T	G	-30.578769095189273
5	162600702	G	A	7.284154177357776
5	162600918	T	C	-55.05863367763777
5	162600967	T	C	2.886181723130788
5	162601640	G	A	1.0473463295629681
5	162605432	G	C	9.081696306655429
5	162608402	G	A	-13.389706972549904
5	162609686	G	A	1.1721255150415555
5	162609715	G	T	-4.2045947877759335
5	162612166	G	T	5.764852680918919
5	162616239	T	C	-3.5282093972291495
5	162617260	C	T	7.2372975281996315
5	162617516	C	T	-22.49441901004866
5	162619440	G	T	-1.4034863500919545
5	162619452	G	A	7.702248528870767
5	162624153	A	C	4.853583915822126
5	162624190	C	G	3.588608120884599
5	162626996	T	G	-27.02520926179386
5	162627619	T	C	4.424752507628453
5	162627644	T	C	-0.29382774082478313
5	162627997	T	C	-1.7763568394002505e-15
5	162628013	C	G	4.411629559783249
5	162632596	T	C	-0.5310583353569331
5	162632615	T	C	5.6884381150284735
5	162633005	T	C	-2.028967687496335
5	162633207	A	G	-10.811773643476046
5	162636725	G	C	7.121320716352782
5	162636749	C	T	-83.38029031707993
5	162646451	TA	T	-1.3991895032819475
5	162646452	A	G	1.263095662550766
5	162646595	A	G	-9.063816629421128
5	162646656	G	A	-3.1794331048413387
5	162647465	A	G	4.7852789300068235
5	162647507	T	C	3.1641927241362264
5	162647983	C	T	1.6273181125141445
5	162648028	C	T	2.9753777034869113
5	162649239	A	G	-12.177985226013336
5	162650793	G	A	6.803454351205799
5	162651252	T	C	1.8776275393793167
5	162651686	G	C	0.7541102480745376
5	162651713	A	G	-7.698627193719405
5	162652551	C	T	2.6216406339908627
5	162652872	A	G	0.37696041934154145
5	162656308	G	A	1.6629427254952116
5	162657379	C	A	-8.957772879909045
5	162657380	T	C	-0.35761144222422736
5	162657404	A	G	-67.34028911833411
5	162657500	G	A	7.334018231376374
5	162657515	C	A	3.1034884595769636
5	162657913	T	C	-2.105662717067391
5	162658299	T	C	3.651954188221678
5	162659225	T	A	-15.199280802994965
5	162659249	A	C	-43.850429467673166
5	162659268	T	G	-31.264023958075995
5	162659299	G	A	0.4804663354686891
5	162659827	C	T	4.326856837156809
5	162659865	C	T	6.283341494892737
5	162659876	C	T	0.5758642073813558
5	162664528	G	A	-5.967871147431653
5	162671160	T	C	5.292767345703394
5	162671706	G	A	-20.017257621368117
5	162672017	G	A	-13.671949885507276
5	162672239	A	G	-1.6976542029824504
5	162672513	C	T	4.1221898315543495
5	162674706	C	T	2.279793782706518
5	162674743	T	A	0.9705297732514264
5	162677229	C	T	0.8580599953727965
5	162677234	C	A	4.602638130500052
5	162679108	G	A	-12.899807526760926
5	162679226	A	G	3.3087449644281133
5	162680419	T	C	-16.74528044158251
5	162682183	A	G	1.3310190699161222
5	162683774	T	C	-34.36297483195085
5	162683796	A	C	4.971074941664481
5	162685900	T	C	-2.342788199629412
5	162686080	G	A	1.4366270745210823
5	162686113	A	G	-27.235943893201693
5	162687653	T	C	-2.7673747498090524
5	162692994	A	G	0.0
5	162696476	C	T	2.7134351232325553
5	162696590	C	T	-1.017387902966222
5	162706702	G	A	-9.288619293789056
5	162706710	T	C	-12.036968479153076
5	162706718	T	C	-10.704449322904113
5	162710860	T	C	-47.156476280904826
5	162710875	T	C	-86.88653386158148
5	162710990	A	G	-16.499303221475202
5	162711039	C	T	-1.5020729757852695
5	162711570	A	G	0.0520364623439189
5	162712072	A	G	-46.380617879867714
5	162712081	GTT	G	7.244037394092764
5	162712082	T	C	-97.60439458938527
5	162712457	A	G	-1.3064544677527028
5	162716850	T	C	1.6087564335739426
5	162719547	C	T	7.682635871184173
5	162722554	C	T	-5.31103407207411
5	162732007	T	C	0.0
5	162732021	A	G	6.312341121942152
5	162732792	T	G	5.553718906647189
5	162734860	A	C	-119.81017437302944
5	162734871	T	C	-27.44305773513588
5	162734893	T	G	1.7707527095383266
5	162735772	T	C	-3.0568023801351973
5	162736772	G	A	-67.72893771154122
5	162736772	G	GTA	1.567650871707654
5	162736772	G	GTGTA	0.0
5	162738793	G	A	0.399989826448488
5	162738838	G	A	9.219369522748819
5	162748171	A	G	-11.954014852619368
5	162748604	C	T	7.025097138394811
5	162748617	C	G	1.7763568394002505e-15
5	162749973	T	C	2.7293540560804086
5	162750871	G	A	-0.8616442363218102
5	162751751	G	A	7.2496024188149
5	162751785	T	C	-12.996554680569263
5	162752132	C	T	4.887749634171994
5	162754151	T	C	-17.86415908652816
5	162755413	C	T	-20.17251592456705
5	162759022	A	G	-21.412615987706886
5	162759175	C	T	-46.96332924473427
5	162759342	G	T	-1.7763568394002505e-15
5	162761108	G	T	7.5010387274724035
5	162768885	C	T	7.797474325425354
5	162768887	G	A	0.517567941815626
5	162768889	T	A	0.0
5	162769128	T	C	0.7831217749608168
5	162769145	A	T	0.19845093872383934
5	162769175	A	G	-116.90231450942338
5	162772157	G	A	7.413993281867077
5	162772202	C	T	0.0
5	162774726	T	C	-13.191736552083968
5	162775966	A	G	5.340966544867113
5	162778631	A	G	-105.17311650717056
5	162778654	G	A	-183.75705267552803
5	162778690	C	A	-0.16825969994954626
5	162779115	G	A	-7.745554172392078
5	162779146	T	C	-0.5988354253773895
5	162780400	C	T	0.7102067148879296
5	162791934	C	A	3.6964135866528505
5	162793950	C	A	-1.7763568394002505e-15
5	162793963	C	A	0.13906043410367097
5	162796184	T	C	5.0105353971593996
5	162796228	C	T	-43.23785410731034
5	162798089	A	G	-10.277359547419112
5	162806825	G	T	6.210162442695944
5	162808982	C	G	5.482162468770182
5	162809963	G	A	-4.3482320738803555
5	162809998	T	A	-3.2031782098656567
5	162810014	G	C	-0.04715258463405014
5	162810059	C	T	-0.8420196015704295
5	162810067	G	A	-0.9093318376767972
5	162811906	G	A	-69.69720386514564
5	162811930	A	G	-52.84347644065383
5	162813307	G	T	-16.704351820893862
5	162820985	C	G	5.788954442248722
5	162826613	A	C	9.664454016832677
5	162829948	A	G	5.1403834126049315
5	162831551	G	A	-103.8037250942125
5	162831587	T	C	-0.24750504179519517
5	162832105	G	A	-0.2904711989340303
5	162833287	A	G	-15.84987274399555
5	162836090	T	G	4.570279106805172
5	162836857	C	A	1.5246616481409188
5	162839396	A	G	7.143230877049062
5	162841293	A	G	-14.518034687649562
5	162841338	T	C	-20.47588876711052
5	162841722	T	C	-14.358660013405826
5	162844568	G	C	-3.2912581278342277
5	162846722	G	A	-0.7086593143376394
5	162849759	A	C	-14.810416151440224
5	162864367	A	G	0.3895665142081537
5	162866548	T	C	-4.044289043808023
5	162866664	A	G	3.3796891485076213
5	162867151	A	G	-0.032114241101512064
5	162867195	T	C	-14.502674918481718
5	162871767	A	G	3.243752768782313
5	162875401	A	G	-10.487386234728548
5	162875440	A	G	0.6702816575330797
5	162887625	G	T	-0.4903079029280679
5	162887648	C	T	-7.9011202252631865
5	162887650	G	A	-13.568214225697377
5	162887690	G	A	1.5025853311186363
5	162888218	A	C	-4.8390200644335
5	162896650	C	T	2.596109104129935
5	162896686	C	T	0.2813673613234844
5	162896856	T	C	-24.378069469248658
5	162902516	T	C	-33.60962332534291
5	162904650	G	A	0.6601471119747071
5	162909358	A	G	-16.415104814560436
5	162909365	G	A	-18.84558584883598
5	162909687	G	A	-28.43929620158815
5	162909716	C	T	-17.843087191713494
5	162910709	G	A	3.4009999818917986
5	162916413	C	T	-1.0624203731877078
5	162916428	A	G	-23.22637561517331
5	162917708	G	A	-35.94657609324713
5	162917734	T	C	6.11941083044985
5	162917743	A	G	1.854043691327659
5	162919599	G	A	-10.494894915980696
5	162922581	A	G	-0.11540561326364873
5	162924786	A	G	-35.58874776351331
5	162926054	G	A	2.7303847372277215
5	162931014	C	T	6.9158263984172645
5	162934151	A	G	-1.7763568394002505e-15
5	162934191	G	A	4.26407588551592
5	162934196	A	G	6.523608851098741
5	162936464	A	G	-3.385119995835341
5	162936475	G	A	1.6453614716078828
5	162937384	C	T	0.335214339045363
5	162940108	C	T	3.0180692397789226
5	162942395	A	G	-4.701906373700696
5	162942436	T	C	2.6876772116002012
5	162942436	T	G	0.0
5	162944340	T	C	3.733878305838969
5	162944408	A	G	-66.71711746792971
5	162947882	C	T	3.923711275931394
5	162947884	T	C	-15.805605955627472
5	162947905	C	T	0.7694707687275564
5	162949215	C	T	-6.63126994234881
5	162954448	G	A	0.9465702018942448
5	162954457	G	T	3.5220537446621147
5	162954475	G	A	1.6618466365943032
5	162954490	A	G	1.7763568394002505e-15
5	162956242	G	A	-28.72274675839253
5	162956281	G	A	-83.39410316777321
5	162956290	G	A	-186.60289325316808
5	162957627	A	G	-137.06971614147733
5	162957955	G	A	-1.7763568394002505e-15
5	162958085	T	G	3.664876821474534
5	162958119	G	C	1.1525356492611518
5	162958311	A	G	1.2025723917090527
5	162958461	C	T	5.486618030592579
5	162962387	G	A	5.667471456503334
5	162962437	C	T	-39.63150210458548
5	162962478	T	C	-9.64282905651453
5	162966259	T	C	0.7193424319540309
5	162966268	T	C	-3.9831680281549797
5	162969756	A	G	1.7299029203677474
5	162969773	G	T	-8.169540260671967
5	162970552	T	C	-22.958157251434386
5	162971198	G	A	-5.534412540371536
5	162971392	G	A	-2.1252441878677946
5	162971838	T	G	-235.90792158328804
5	162971866	A	T	-302.5318895271175
5	162972142	A	G	0.6721800969085034
5	162975600	G	A	2.8250827126407767
5	162975936	G	T	5.6565460344881995
5	162976845	G	A	4.313632352366765
5	162978283	G	A	0.6890293617361731
5	162979693	G	T	2.1613914157265963
5	162979712	C	T	2.0117704504064005
5	162981015	A	C	-39.15445549215474
5	162981793	C	T	-2.6982779344307364
5	162984955	G	A	3.6404303087510907
5	162985655	A	G	-46.79068094816466
5	162985701	A	C	0.8579763843575403
5	162985702	G	T	0.8332317416849531
5	162988224	G	A	6.4519498958607056
5	162988523	C	T	-15.149727861264184
5	162989134	A	C	-20.646227591108982
5	162989572	T	C	6.884617320956748
5	162989584	C	T	1.341123560056074
5	162989613	T	C	-37.98456124594486
5	162989649	C	T	0.31196359045861577
5	162989974	T	C	-31.4707575428165
5	162990623	A	G	7.765724591517936
5	162990669	G	A	2.6623434241835167
5	162990966	G	A	0.9183556436081499
5	162990975	T	C	-4.168629153297845
5	162990991	A	G	3.134039788887092
5	162990993	AG	A	0.0
5	162990994	G	T	2.0699569615882734
5	162991721	T	A	3.2055457660178472
5	162991763	T	C	-6.227201086067
5	162991956	T	C	9.020738021305077
5	162993738	A	T	3.4438594082348555
5	162994616	C	T	-33.786912510508955
5	162994643	T	C	-1.5085869369122538
5	162994971	G	A	-33.1355811512567
5	162994983	C	T	2.700084031006268
5	162995038	C	T	1.32613293110637
5	162995063	G	A	-18.531657349462876
5	162995109	C	T	3.337383321455489
5	162995755	T	C	-17.056967295325194
5	162995787	C	G	-260.62336058735127
5	162995960	A	T	-11.616335588578297
5	162995964	T	C	2.6168737879704604
5	162996132	T	C	6.10984985966388
5	162996584	T	G	-10.81497373801085
5	162997318	G	T	-0.08346039243588343
5	162997351	A	G	7.582617809259316
5	162997610	C	T	5.29280975315214
5	162998515	T	C	0.6399752127927041
5	162999058	G	A	-3.6549699508850626
5	163005311	G	A	-42.97362245966178
5	163005329	C	T	-275.1750583910016
5	163008349	G	A	-2.2146260750860183
5	163014050	T	C	3.765668488578738
5	163015185	C	T	6.904341998308153
5	163016124	G	T	-2.4362315429516475
5	163021335	G	A	6.385306802543708
5	163022475	G	A	-23.22870181768485
5	163027150	G	T	3.501021649924949
5	163028782	G	A	-9.77609169407697
5	163031308	C	A	-115.08422857247024
5	163031335	G	A	2.411949690019126
5	163031337	A	T	-2.260676030366769
5	163034009	C	T	-16.057789795066128
5	163037864	A	G	-4.72109119402012
5	163041097	C	A	0.5385909013730252
5	163043385	T	C	-97.2877697136555
5	163044914	A	G	-73.35291506782414
5	163045735	A	G	-7.492003310899237
5	163045784	G	A	-0.40369650972417226
5	163045904	C	T	3.3947323587426563
5	163045944	C	T	-2.6697324132019293
5	163047039	A	G	1.772038534665425
5	163047043	G	A	3.7945563579776245
5	163047063	G	A	-0.1756961868784419
5	163047075	C	T	-0.2730404880773296
5	163051551	T	G	1.425963348820515
5	163051588	T	C	2.3011618903102526
5	163052317	T	C	-5.056387565067782
5	163052358	G	A	-5.412232855504046
5	163058601	T	C	-13.927462464209386
5	163059123	G	A	5.7778620585104346
5	163060775	C	T	0.7363171474627546
5	163060799	C	T	-14.114747422154325
5	163061221	A	G	-42.92964601706444
5	163061252	A	G	-114.2614002643586
5	163061288	G	A	0.591594288673635
5	163063208	A	G	6.080701948079875
5	163063248	G	A	-10.510936457450955
5	163063939	G	A	-263.4432704003939
5	163063940	G	C	-228.5274072299526
5	163063963	A	G	-29.34011165778793
5	163064003	A	G	-616.4514857961531
5	163064012	G	A	-792.3333195391406
5	163064854	A	G	2.7269897127134737
5	163064860	T	G	0.4294611307944418
5	163064880	T	C	-1.7763568394002505e-15
5	163066476	G	A	-0.5444302381140762
5	163066510	A	C	-1.6521464598164304
5	163066521	T	G	-12.768323493115533
5	163067942	T	G	-18.80895243507075
5	163069234	C	G	-48.714066868733426
5	163069251	T	G	6.402416884511693
5	163071456	C	A	3.9770315200566966
5	163071462	C	A	2.409184043424828
5	163071494	C	A	0.9731090980371828
5	163072877	A	T	5.124955574439808
5	163072880	C	T	-33.960311201130025
5	163073563	T	C	-12.534496307112933
5	163073598	A	G	-3.744209103324467
5	163074356	C	T	-85.92831524665417
5	163074424	C	T	-42.33022941275158
5	163074552	A	G	-30.371190855947134
5	163074575	G	A	-20.376622686859264
5	163074593	T	C	3.134303284825817
5	163078699	T	G	-0.4239278212708104
5	163082713	C	G	-87.00678082102058
5	163082728	T	A	-0.4795217126007305
5	163082728	T	G	1.142567961008238
5	163083532	G	T	-10.029427258294165
5	163083956	C	T	8.705432778768225
5	163084661	A	G	-5.571991484703178
5	163085029	A	C	5.074656966298788
5	163085666	A	C	-23.17836649644596
5	163086702	G	A	-3.7255841679416353
5	163086731	C	T	-21.940686348539202
5	163087085	T	C	2.5269502498795173
5	163088969	C	T	-2.8167921265339846
5	163089805	G	A	-31.905689605277075
5	163089848	A	G	3.0201624808440766
5	163093198	G	A	-38.7479740203853
5	163097842	A	G	-22.59078532295007
5	163097876	A	G	-1.7763568394002505e-15
5	163098390	A	G	5.60382508020666
5	163100680	A	G	-7.055507706672872
5	163101645	T	C	0.35875146795745927
5	163102099	G	A	10.247715702878848
5	163103426	A	C	-2.6378890271425934
5	163105422	T	A	6.526875563706197
5	163106030	T	C	-19.180148375386125
5	163110078	T	C	-48.15211655684652
5	163112888	T	C	3.5220705960491596
5	163114023	C	T	0.14233054346868634
5	163119723	T	C	-129.36650283950985
5	163119808	A	C	-12.489662477206368
5	163122766	A	C	0.3184019247229468
5	163122767	T	C	-1.7763568394002505e-15
5	163122773	G	A	0.43398552775064836
5	163124620	G	T	6.483699337843062
5	163125456	T	A	2.6492431987397804
5	163125494	A	G	1.4075829275641336
5	163125694	G	C	-23.790891582042605
5	163125735	A	G	1.0390172534537765
5	163126204	A	G	6.494664660867782
5	163126793	A	T	5.023982314503881
5	163126801	T	C	2.98056936096509
5	163128667	G	A	0.17088699390478546
5	163131057	C	T	-13.970222330426624
5	163132293	A	G	-1.478712569325582
5	163132317	C	T	-0.00819097927952761
5	163132637	T	C	1.135904634660049
5	163132639	T	C	-7.943274232884507
5	163135314	T	G	8.92881914006284
5	163137043	C	A	-48.846096917580326
5	163137051	A	G	-5.875657903248795
5	163137614	A	C	1.0545638259840882
5	163137635	G	A	4.679903803496925
5	163137682	A	G	-12.351818813596767
5	163137979	T	G	-123.3726178855195
5	163138011	G	A	0.6727593616606082
5	163138033	T	A	-47.60263827435119
5	163138129	C	T	-4.5355927970285865
5	163138600	A	G	5.6621451326282095
5	163139556	C	G	-118.04856605940768
5	163139585	G	A	-47.41965506644192
5	163139605	G	A	-115.62159313857228
5	163140642	G	A	2.2364406722717813
5	163143017	A	G	4.766814114629595
5	163143985	T	G	-14.743468176732678
5	163152569	T	C	1.3339636913387931
5	163152576	G	A	-4.3800870768068325
5	163152576	G	T	-1.7763568394002505e-15
5	163152607	T	G	0.18684241818909975
5	163152855	C	T	0.18248105195152498
5	163155407	C	G	5.512912752144073
5	163161423	C	T	-0.016751675562035828
5	163161444	A	G	-1.7467346170496985
5	163161451	A	C	0.35419758737107365
5	163161452	C	T	-3.2785300799238275
5	163163278	C	T	-2.8664787153765605
5	163163283	C	T	-24.93373071451424
5	163165467	T	C	7.822419965539664
5	163166703	T	G	-65.535085793088
5	163170133	G	T	2.770632853613277
5	163170236	G	T	0.5899156096439793
5	163170281	G	T	-2.9414695821242294
5	163180840	A	G	-36.45178653619041
5	163181956	A	G	0.9019354927786747
5	163181965	T	C	-12.8541513168002
5	163186378	T	C	0.9101821968706627
5	163188778	A	G	-1.7609754312979948
5	163190487	A	T	3.1302919606080177
5	163190506	G	A	3.6278868426052195
5	163192039	A	C	-4.884889199192914
5	163193462	A	G	6.128586485300273
5	163197033	A	G	4.726548810716848
5	163210158	T	G	-13.083046399631714
5	163210165	A	T	-0.3464355219338149
5	163210888	G	A	3.9334122759682923
5	163214252	A	G	1.2123426134839956
5	163231017	A	G	3.335183212429909
5	163233569	C	T	0.9086675302930853
5	163233570	G	A	0.9237525887467068
5	163235272	A	C	0.02681317180784326
5	163240576	A	C	4.623970640827791
5	163240622	A	G	-17.78493765008716
5	163248745	G	A	3.726285888061282
5	163248757	C	A	0.714978340913687
5	163249351	T	G	-106.97759325668267
5	163251887	C	T	-2.6927035782644015
5	163251893	G	A	-17.989523006754098
5	163254222	A	G	-0.14459304699062336
5	163254227	A	C	-0.1323128402665379
5	163254268	A	G	-48.26830612269805
5	163254340	G	A	-0.43061876335628035
5	163255792	C	T	0.6160059317267024
5	163256707	C	T	1.9535802913465528
5	163256746	C	T	-17.927511919853714
5	163256879	T	C	7.29751651061815
5	163256891	G	A	1.3502324413900606
5	163257976	C	T	-3.433057799990282
5	163257977	G	A	3.7519686799801075
5	163258013	A	G	3.0254029457346387
5	163258022	C	T	-1.168637912307533
5	163258028	T	G	-6.9529125157428116
5	163258673	C	T	-4.008468179652484
5	163261415	G	C	5.111259139714091
5	163262081	A	G	-55.01282420860116
5	163263870	C	A	-0.328626008996709
5	163263914	G	A	2.9829601693909336
5	163264731	G	A	2.254020585206204
5	163264765	G	T	-67.37003751852717
5	163264769	T	A	0.11347878764648378
5	163264803	C	T	-110.14649272642964
5	163265305	G	A	3.5153283522304246
5	163265408	G	C	-496.1623500817095
5	163265421	A	G	-98.13157098808188
5	163265443	T	C	-462.60596695638196
5	163267338	C	T	3.5498284444799975
5	163267367	G	T	0.020708560568889922
5	163268052	A	T	0.0
5	163268057	T	A	0.12108685596831315
5	163268101	G	A	-55.23666685569333
5	163273413	G	A	-0.2763796243434644
5	163275980	T	C	-5.224652204722135
5	163275989	G	T	-40.26127539776462
5	163276078	G	A	-78.89184075021149
5	163276790	A	G	5.856728918161023
5	163284906	G	A	-1.270475177627306
5	163284909	A	G	0.6687506254657176
5	163286034	C	T	-9.471190276784911
5	163286086	T	G	6.65412816925709
5	163293601	C	T	5.597781778891656
5	163293949	T	G	-4.884560625445376
5	163293995	A	G	0.6079376866998683
5	163294029	A	G	-8.973699077972926
5	163294054	C	T	-62.53684400478778
5	163298812	T	G	1.5501907597537166
5	163303746	C	A	-1.7763568394002505e-15
5	163303759	A	G	-91.54833267729191
5	163303793	G	T	1.662613328533551
5	163303859	C	T	-17.817395962649243
5	163303984	A	G	0.9408702183179667
5	163304052	A	G	-5.577647653144597
5	163306618	A	G	-13.621388845354888
5	163307046	T	C	5.30261309796151
5	163307733	G	A	0.6815914623575718
5	163307768	A	G	-0.06893076620963434
5	163312124	G	A	2.880914643761569
5	163312488	T	C	4.686266301243448
5	163312725	G	A	-4.539272247360715
5	163314026	A	G	-0.9413336061497848
5	163314387	A	G	-1.6444862521020713
5	163315075	T	C	1.0573905827786785
5	163315543	G	A	-76.46339553912003
5	163322327	T	C	1.4909506326439423
5	163323006	G	A	7.6058302503679425
5	163323021	A	C	2.244166891498365
5	163323324	G	T	4.632644437837369
5	163325210	G	A	-85.14991575139902
5	163325235	A	G	1.8751131974702258
5	163325240	G	A	-81.54968312439269
5	163327315	A	C	-6.590677358278301
5	163328995	A	G	2.387517556478995
5	163329026	G	C	-3.1771000723483684
5	163335429	A	G	-20.3217923963839
5	163338570	C	T	6.162333936277717
5	163340168	T	C	2.4604736095297977
5	163340237	G	A	6.242144993384498
5	163343225	A	C	6.389466498703767
5	163343233	A	G	6.270393665473646
5	163344574	C	T	0.44925614115292767
5	163344613	G	A	-4.732316514351625
5	163345588	G	A	-37.048572223638985
5	163345784	A	G	-105.45010056136016
5	163345788	T	G	-109.7976490118217
5	163345814	C	T	-157.28048791087895
5	163345819	G	A	-323.7380813585205
5	163345851	T	C	-2.4926459420948976
5	163345899	G	A	-22.6930921448311
5	163345947	A	G	-149.17982808357738
5	163345963	G	A	-119.05276114978369
5	163348798	T	C	0.7793520094437536
5	163349469	G	A	-0.959760787838265
5	163349882	A	G	0.4380022995385442
5	163349909	T	A	-121.70836174468968
5	163349914	T	G	-9.0537610804804
5	163349954	G	C	1.4509432219801948
5	163350318	G	A	-1.0422999810796814
5	163350601	A	G	-18.94332098556879
5	163350822	G	A	-22.146233627767288
5	163351086	G	C	-75.40168423157775
5	163351088	G	A	-30.66546466482214
5	163352100	C	T	7.038555320139492
5	163352143	T	A	2.730645880512382
5	163353093	C	T	-88.95066303475141
5	163353095	T	C	-32.60896339439387
5	163353096	G	T	-34.490736249679685
5	163353117	G	A	-3.934617590467953
5	163353133	A	C	1.5760092804757715
5	163353245	C	T	1.8139528422985887
5	163353250	C	T	-0.8008553272902663
5	163356165	T	G	-0.4273230809194519
5	163357816	T	G	1.3361162890269025
5	163373032	G	A	1.2726992493723213
5	163373032	GCAGTTCA	G	0.0
5	163374033	A	G	0.4637637405767219
5	163374336	C	T	-224.68943652761482
5	163374345	G	A	-177.5587254308175
5	163374974	A	G	-33.098712781275026
5	163375406	C	T	8.356488009949315
5	163375485	G	A	-29.094279341637957
5	163378129	A	G	-3.211161219855059
5	163378505	T	C	-23.419097055577367
5	163378508	C	T	-15.7449266586209
5	163378838	G	A	-9.444668419116171
5	163380742	G	T	-3.081616016830596
5	163381044	C	T	-3.414373371060721
5	163382675	C	T	-15.887527045351819
5	163383263	A	G	4.517113398813306
5	163384660	G	A	8.019133982814308
5	163400253	T	G	-4.690822324515468
5	163403731	G	A	-2.7711733971136727
5	163403746	C	T	4.512773745063212
5	163405984	A	G	2.4590847280305734
5	163406023	T	C	-1.525384921556908
5	163406038	C	T	0.12068856542549433
5	163407279	C	T	-88.61506291367368
5	163407287	T	C	-123.90437315106647
5	163407316	C	T	1.0615664562180864
5	163407778	T	C	-1.8363449964872434
5	163407815	T	C	-5.144275040911454
5	163408273	T	G	6.186402577612169
5	163408317	C	A	-10.061886367393528
5	163409179	G	A	0.8977784567971394
5	163409209	C	T	1.0710975071178819
5	163409238	A	C	-0.8811786602089047
5	163409519	C	T	1.597728517337826
5	163409558	T	C	0.5342488363302618
5	163409675	G	A	6.907529879894353
5	163410578	G	A	-23.299738399480702
5	163410586	C	T	-19.220963535675764
5	163410587	G	A	1.138500186762256
5	163410626	G	A	-22.91325487884933
5	163411422	A	C	3.0469123086040764
5	163418856	C	T	-7.637291562679822
5	163424108	G	A	-17.68326673985939
5	163431998	G	A	3.916509410200886
5	163433005	G	A	0.589143540625626
5	163445362	C	T	-23.803609264699844
5	163445375	C	G	2.831861681677763
5	163445386	T	C	-21.181078439554767
5	163450438	C	A	-72.09057084167944
5	163450450	G	T	2.940470738711154
5	163453349	A	G	3.9943577905105467
5	163453382	C	A	-8.980519824969635
5	163453678	G	T	8.563085427360418
5	163457832	C	T	0.39451224590277256
5	163457839	C	T	-17.782594596993476
5	163460554	A	G	5.886540535561833
5	163461677	A	G	-9.003189756951544
5	163462641	A	G	-10.111595970935015
5	163462664	C	T	0.07994895184310558
5	163463374	G	A	1.36937671463056
5	163466421	T	C	1.2524256838551064
5	163466976	A	G	2.7351658569505144
5	163467001	A	C	-12.15274135202708
5	163468140	A	G	-45.59515739192648
5	163468683	G	A	-14.742762040785239
5	163471131	C	T	1.6754055744806902
5	163472831	T	A	-0.3037715722357479
5	163472839	C	T	-0.6599425789518154
5	163473503	T	G	-5.493995036265007
5	163473709	T	G	2.455209015795388
5	163478617	G	A	0.36785250286240334
5	163478624	G	A	0.7941390774232371
5	163479203	A	G	-1.7763568394002505e-15
5	163479206	T	A	0.0
5	163479206	T	C	-41.06333287367852
5	163484915	A	G	-0.15898049192478148
5	163484947	A	G	1.3121231288414474
5	163485870	G	A	-1.6751719210979008
5	163485881	A	G	1.0996175322266009
5	163486529	A	G	-0.538119617361021
5	163488270	A	G	0.6047415347783822
5	163494100	T	C	-0.16158158369347753
5	163494123	G	A	1.0156346585347915
5	163497306	G	A	-37.167773290468176
5	163502464	C	T	-14.653615373175855
5	163507685	G	A	-0.5039150822207663
5	163508296	G	T	-1.7763568394002505e-15
5	163508338	C	T	0.24295350757711098
5	163511279	A	G	1.0405223184552579
5	163511319	A	G	0.5519330216692406
5	163511329	C	A	1.7763568394002505e-15
5	163511332	C	G	-0.5863342318217963
5	163511478	A	G	-4.912282713947208
5	163512226	G	A	-39.2261304367039
5	163517627	T	C	1.7878287722214719
5	163517674	C	T	-93.88411484854987
5	163517699	T	C	-66.24848348579508
5	163517733	T	C	3.055504246431836
5	163523553	A	G	6.674644269933195
5	163526403	A	G	-3.780729803684155
5	163527927	A	G	7.3704977618781395
5	163527944	T	G	-10.296905724209866
5	163530306	T	G	-2.993165025849409
5	163530352	A	G	-10.754848153708737
5	163530574	T	C	-134.97179725121714
5	163530578	G	A	-87.22096327952931
5	163541120	A	C	-0.6983615007684438
5	163547308	G	A	5.213164304275777
5	163549241	C	T	-6.682404487220085
5	163551178	A	G	-18.630155221251698
5	163552258	C	T	6.130454814506718
5	163555464	C	T	-0.7391002979356944
5	163555787	G	A	8.932602237668105
5	163565227	C	G	-1.7763568394002505e-15
5	163565257	T	G	5.525253054434868
5	163573295	C	A	-1.1070638842866192
5	163578694	A	G	0.7560442830057905
5	163578897	A	G	0.30330726498834615
5	163580205	C	T	0.6661664355653425
5	163580238	G	T	2.5941944377527744
5	163582753	T	C	8.980860456211301
5	163582800	C	T	0.9060606218736194
5	163584786	C	T	-21.661166805288303
5	163584804	G	A	-1.7303658760392882
5	163585692	G	A	-4.502682353479033
5	163586077	C	T	-5.202823006209657
5	163586250	C	T	-52.25459595083703
5	163586269	G	A	6.923387627919508
5	163586315	C	T	-3.535517776999315
5	163586328	A	G	1.1834061854812585
5	163586341	G	A	-203.92120723540393
5	163586909	C	A	6.677256579192543
5	163586956	G	T	-18.3435866577629
5	163587535	G	A	-13.96400959282437
5	163587582	G	A	-5.006769792400521
5	163589883	G	A	9.295986251241628
5	163589903	A	G	1.0253882843808224
5	163589912	A	C	2.593355146141219
5	163589922	C	G	-3.619647880897448
5	163591039	T	C	0.2566169218346186
5	163591398	G	T	0.8444092068631033
5	163591430	A	G	3.2755480979085387
5	163594798	A	T	1.716129279815048
5	163594845	A	G	-0.6185054553006939
5	163594867	G	A	3.7264302702890273
5	163595465	A	G	1.0319167234196112
5	163597133	G	A	0.7259307791458678
5	163597148	A	G	-3.320797111291542
5	163599190	C	G	0.4030619157296069
5	163599190	C	T	-0.9369130891620916
5	163600040	G	A	-19.201070703814366
5	163601262	G	A	0.10855020809867533
5	163602732	A	C	0.08005860340739268
5	163602752	A	G	-17.149236591460067
5	163616701	C	T	8.449191763816996
5	163616967	C	T	4.9316813537316175
5	163621832	G	A	-9.131382132711225
5	163623502	C	T	-77.20824025762158
5	163624580	C	T	8.2245464215448
5	163630075	T	C	5.358181691949083
5	163630080	A	G	8.434945132163191
5	163634891	C	T	-10.083753577384416
5	163634939	A	T	1.1972227351978386
5	163635277	G	A	-12.745490354833239
5	163639056	T	C	0.1829689500470959
5	163640237	T	C	-20.436442376587365
5	163641321	T	C	0.20710859496125344
5	163641879	G	A	1.848635296459177
5	163642685	G	A	0.96484453418452
5	163642731	T	G	-10.421070627467545
5	163643175	C	A	5.720715830304469
5	163643514	C	T	0.09492991572090936
5	163643515	A	G	0.05410936884675088
5	163643518	T	C	-31.572510932748628
5	163645814	G	A	0.9989581194034383
5	163647529	G	A	-9.712224926608544
5	163651502	C	A	1.5003932337397696
5	163653201	A	T	0.13548538560790213
5	163655400	A	G	7.5100299840505595
5	163655426	C	T	3.605266444394145
5	163657788	T	C	8.321288837179962
5	163670199	A	T	-1.5919782622878547
5	163670227	C	A	1.6624801043456028
5	163672228	T	C	-0.36382454698605393
5	163672247	C	T	0.2053006136186024
5	163672258	T	G	-1.7763568394002505e-15
5	163675150	C	T	3.6560437048241834
5	163675157	T	C	6.172603385613909
5	163679616	G	A	4.516087255857654
5	163683614	G	T	-0.9609675151918982
5	163687565	G	A	-64.30620715696568
5	163689735	G	A	0.36410644654388413
5	163689742	G	A	0.5941012692793759
5	163689777	T	A	-2.6865191833348963
5	163698956	G	T	-5.01496764368949
5	163702195	T	C	2.5179088906224916
5	163714075	G	A	-15.312041391713139
5	163716006	C	T	3.172376089637252
5	163716010	A	G	6.320638031420456
5	163724281	A	G	-2.5449506313598267
5	163730498	T	C	0.1384365192249586
5	163730519	T	C	-0.2093613447248135
5	163731007	A	G	-3.2344973150084133
5	163737192	T	C	-8.768268765992163
5	163739709	A	G	3.859969993472985
5	163748783	T	G	-47.70178105424384
5	163751897	C	A	0.2444784353422147
5	163751897	C	T	8.299956211163588
5	163753090	A	C	8.37070296625461
5	163759181	G	A	-1.516564176426984
5	163759228	T	C	1.7233657381665335
5	163763100	G	A	5.963151488672336
5	163768658	G	A	1.6526491623071689
5	163770824	G	A	-7.018469525241928
5	163771041	G	A	-0.7096161996578321
5	163771121	A	G	-0.7045027579406469
5	163773596	A	C	5.952102715613362
5	163773618	T	A	0.67270350848794
5	163775118	C	T	1.9539612503177732
5	163775141	A	G	-20.730080681908476
5	163776186	A	C	-6.889426698621721
5	163776271	T	C	-38.74959468754423
5	163778421	A	C	-35.354263191276914
5	163778469	C	T	0.630745402742205
5	163779736	T	C	0.8206848254375796
5	163779956	C	T	-15.036345830339998
5	163780430	A	G	-0.09166817662894466
5	163780571	A	C	3.5364582527126895
5	163781302	A	G	-3.9035040765211324
5	163781334	C	T	0.7373201588279326
5	163782385	C	T	-130.43296097920393
5	163782403	G	C	-296.2656703823268
5	163784942	G	A	5.831043903501266
5	163784978	A	G	6.891500992029249
5	163785005	A	G	0.28334716480952515
5	163786917	A	G	1.1676246868590265
5	163786953	C	T	8.103666451806928
5	163789191	A	G	-0.3763665618480463
5	163791104	A	C	-37.966099859779206
5	163796692	A	G	1.9717336488453707
5	163803300	A	C	5.788373676017725
5	163804617	G	A	-2.10944117624007
5	163811257	C	T	3.1700918400024403
5	163811288	C	A	-0.014410944644966506
5	163811295	A	G	1.804388085441472
5	163811558	G	A	-7.1622113753601315
5	163815505	C	T	-0.4910725202589692
5	163816956	C	T	-8.9205120067345
5	163817579	C	A	7.382248138010253
5	163820512	A	G	-49.31341056274505
5	163824867	A	G	3.4951686399854207
5	163824958	G	A	-8.37452740126355
5	163832111	T	C	-18.207284531150435
5	163834254	T	C	-37.384056674642125
5	163834260	G	C	-134.61858876109545
5	163834685	G	T	-31.94496631887796
5	163834711	A	G	-26.79044216048169
5	163835937	A	G	-10.531121113326664
5	163836520	A	G	7.230406617857623
5	163841892	A	G	6.783565833373357
5	163841933	A	T	-16.737170375562528
5	163849108	G	T	0.3913076711705781
5	163849800	G	A	6.848821693003627
5	163849860	A	T	0.6784310958113888
5	163849892	G	A	8.38080563402218
5	163850395	A	G	-11.495070692844822
5	163856389	G	A	-54.217215789920374
5	163858564	G	A	-27.751971135214262
5	163863245	G	T	-0.7255539597040315
5	163866985	G	A	1.2660014814289848
5	163866992	G	C	-6.281734197489188
5	163867010	G	A	-3.3046577882541914
5	163867928	G	A	-13.35358333007571
5	163867990	C	A	-50.611977981627206
5	163868010	A	G	3.1691788657753914
5	163868233	A	G	2.761026080386726
5	163869191	C	T	-31.739492015143696
5	163872068	T	G	-21.373039055737536
5	163877022	C	T	1.4001722868852067
5	163880712	T	C	2.364330867018678
5	163880747	A	G	-9.564259475986548
5	163880757	T	C	-12.446339419520884
5	163881080	T	C	9.042608795038175
5	163882988	C	T	-72.73163074689546
5	163883110	G	A	0.32660061178147437
5	163883155	G	T	-11.48893593471985
5	163884000	C	T	-1.1341409160979783
5	163884433	T	C	-1.014018803320143
5	163889280	G	T	6.694300406243199
5	163894654	T	G	-12.860065463166395
5	163896953	A	C	3.4174762809243457
5	163896995	G	C	9.290547874976253
5	163897030	C	T	0.2728309563532303
5	163897142	T	A	6.115131803362599
5	163897386	T	A	0.2418778530952448
5	163897418	G	A	-21.997378190373638
5	163901446	A	G	-32.62244717075919
5	163901858	G	A	-0.7900532418859729
5	163901863	C	T	-22.481918378307455
5	163901888	A	G	-5.606736094878217
5	163902176	C	A	5.351184918034049
5	163907459	G	A	3.6182937392204604
5	163907530	G	A	-0.910667336620465
5	163907552	G	A	0.5715988060592831
5	163907577	G	A	-1.7763568394002505e-15
5	163909006	C	A	0.06660072735672351
5	163909012	G	A	6.46430948956913
5	163909139	G	A	5.020523926643362
5	163912039	A	G	-1.0980416887378528
5	163912271	G	A	-0.5220151751909743
5	163914007	C	T	-11.452265101463128
5	163915816	T	G	-3.224602073898497
5	163921236	A	G	-2.7112840224199335
5	163922165	G	A	1.9100247937658406
5	163922198	A	G	-0.2231435513142106
5	163928148	C	T	4.3139367508265405
5	163929870	A	G	-26.77310142931492
5	163931515	G	A	-1.0806863344031132
5	163941186	C	T	3.2048478803490053
5	163942281	A	G	-3.454844384275022
5	163942288	G	A	-255.33787808732268
5	163944905	G	T	3.2796498408879398
5	163948616	C	T	-19.751862333521785
5	163949907	C	T	0.7036324254750053
5	163950485	G	A	1.1538629408143475
5	163950513	A	G	-1.3538284383803347
5	163954210	G	A	4.938859404719549
5	163954593	C	T	6.493149303476455
5	163957445	C	T	7.311086672589225
5	163957570	T	C	0.9110524285460979
5	163957674	C	T	-6.114043202591349
5	163957755	G	A	1.9394260058165838
5	163957760	C	T	-13.372491130941855
5	163958222	A	G	-166.99852099596137
5	163958773	C	T	7.877023881499552
5	163960022	T	A	-12.079922437706047
5	163960072	C	T	6.793012628608265
5	163977979	C	T	-21.106795881327344
5	163988372	A	G	-3.3464545739152545
5	163992315	C	T	-8.910352171920751
5	163993043	G	A	5.000704026952006
5	163993051	C	T	0.3078954099639457
5	163999416	C	G	-2.0341113918129867
5	164001035	A	G	-1.2201047727048735
5	164012345	C	T	-0.20008092933608346
5	164012609	C	T	2.358425558863699
5	164014010	A	C	4.0862371337670975
5	164017764	T	C	-1.7763568394002505e-15
5	164020531	A	G	-0.8541632282855876
5	164025054	G	A	1.9520692485893942
5	164036546	A	C	3.3873214535334437
5	164040637	G	A	5.079141023068585
5	164045816	A	G	2.178465490870904
5	164045840	A	G	-17.94448577487674
5	164046567	G	A	-2.2758406420569504
5	164047666	C	G	0.5169313284073365
5	164047711	C	T	9.126632314657398
5	164053026	C	G	2.693034389077182
5	164055678	A	G	-1.5097065738095825
5	164064080	T	A	1.05975805817536
5	164064081	C	A	1.419049964152121
5	164064106	A	G	1.272686705527006
5	164064461	C	T	-59.38056380406897
5	164070909	T	G	4.053631515257051
5	164070971	C	T	2.2334408039309874
5	164071553	A	G	4.930205361607021
5	164078814	T	G	2.071931542952141
5	164078843	C	T	-4.917251995832432
5	164082008	T	C	7.9067945162332745
5	164088373	A	C	-3.051355145906202
5	164093230	C	T	2.1991592127660606
5	164095664	A	G	-10.481175498123777
5	164095668	C	T	-0.24040926517914407
5	164103083	G	A	-1.9508573373150302
5	164104801	T	C	3.8728444044104418
5	164104847	C	A	2.1374013867916783
5	164112383	G	A	-33.258573735653044
5	164112971	G	T	-61.39407860944448
5	164113075	A	G	2.097300558429877
5	164113078	T	G	-7.864114225780215
5	164114596	T	G	-98.3812283511852
5	164119260	C	A	-0.18143703811313294
5	164119301	G	T	0.7049335957218315
5	164129900	A	G	-27.932694004690347
5	164132624	G	A	-0.8656293807815718
5	164132624	G	T	0.9629495483897781
5	164139044	C	T	1.9417791333156043
5	164140195	T	C	1.1025000944209733
5	164141338	G	T	-0.9967246214891947
5	164141355	A	G	0.20047475150150085
5	164146827	T	C	0.6875181974264688
5	164148566	G	A	-36.5185401663457
5	164148598	C	T	-42.274390105365455
5	164154334	C	T	2.9239574567038726
5	164163009	C	A	0.18469498911229998
5	164163047	T	C	-53.26709813773232
5	164172766	C	T	-2.236271890787977
5	164175769	T	C	-0.41075489562899925
5	164179112	A	G	-24.420467139103494
5	164180084	T	C	0.9770300076046023
5	164180088	G	A	0.34408967546950286
5	164180335	T	C	-3.280228835681557
5	164187725	T	C	1.5955544850364713
5	164187769	C	T	2.951449420172933
5	164194594	G	A	2.5477080947293853
5	164194633	C	A	5.45252208673355
5	164194728	T	G	-3.7060288084926487
5	164198432	T	C	2.5496915378444083
5	164199304	A	G	5.389424493638215
5	164202089	A	G	-1.625317233339958
5	164202406	A	G	-6.085436306360863
5	164207152	C	T	4.1784006120415125
5	164207426	A	G	7.7866262472944054
5	164211185	G	A	4.915725756311984
5	164213738	C	T	-275.9616045647599
5	164213764	G	A	-473.19642206976823
5	164216040	C	A	-3.2781572750989216
5	164222067	A	G	-3.871098974124836
5	164223773	G	A	0.12437792371747314
5	164225698	T	C	-1.7763568394002505e-15
5	164225698	T	G	0.9120825598074571
5	164234281	A	G	-1.7763568394002505e-15
5	164234310	A	G	-26.212048653635065
5	164250243	A	G	-2.6075629160959597
5	164252483	G	A	1.0177445548194424
5	164252506	G	A	-0.748641150518667
5	164252520	C	T	-4.589453277072609
5	164258767	T	C	-23.22603938963948
5	164259172	G	A	-3.980212132371891
5	164278706	C	T	5.985146240416723
5	164278800	C	T	6.414506327530033
5	164279457	C	A	-4.329656008723761
5	164282147	G	A	-4.221296962152339
5	164282484	G	A	-0.6271253823636034
5	164282484	G	T	0.0
5	164283543	C	T	0.9420985498309147
5	164284810	C	T	-89.91052985805254
5	164284823	G	A	-258.0143678137956
5	164286098	G	A	-11.168526088362343
5	164296235	A	G	3.4031513692702884
5	164296456	C	A	2.2247194236988417
5	164297814	G	A	-29.124552869912804
5	164297861	G	A	8.306067232591884
5	164307111	T	G	-3.9705664754942536
5	164307155	T	C	-31.788699441233803
5	164307353	G	A	1.934740957543907
5	164308225	T	C	7.349180330391389
5	164319435	T	C	-0.5363266291733471
5	164319442	C	T	0.7716761248809672
5	164319653	T	G	-9.976924462413082
5	164321629	A	C	-65.52452446481584
5	164322053	T	C	2.2381456701496045
5	164325241	T	G	1.9587388423478824
5	164326062	G	A	1.6561469208478439
5	164328741	G	A	3.18237625230722
5	164328791	G	A	3.3597451412987294
5	164328816	T	C	-24.965480063556242
5	164328817	G	A	0.44107032244815336
5	164334095	G	A	-2.3011166238059833
5	164334097	T	G	-0.5081425763182796
5	164334870	T	C	1.9144379692261264
5	164339317	T	C	-0.4292868486372772
5	164341317	A	G	-0.7516058786586672
5	164341341	C	T	-1.6722072685671083
5	164345814	T	C	1.0701034880839853
5	164345819	T	C	4.9896122108259515
5	164345831	C	G	0.4869382760595453
5	164346536	G	T	4.368340085160524
5	164364298	G	A	1.205098008132607
5	164365340	G	A	-4.030875240800016
5	164370690	G	A	1.7980049811721965
5	164371751	G	A	1.5744438644069287
5	164373343	T	A	0.15650918409917658
5	164373364	T	C	-28.1742999372309
5	164374190	A	C	2.7376681752776886
5	164377649	C	T	2.2452165868132834
5	164378691	C	T	4.861340530649157
5	164391410	A	G	4.422195995895661
5	164391457	A	C	-25.155475383890007
5	164393967	A	G	1.7113445335703528
5	164393996	A	T	2.2247786030403613
5	164400531	C	G	-2.136675168676904
5	164400541	A	G	6.622129286271955
5	164400578	A	G	0.0
5	164406328	G	A	-9.015897207230411
5	164406340	G	A	2.546197590991026
5	164406831	G	A	4.724886013017338
5	164406927	T	C	4.504800752993104
5	164410592	C	A	0.285947034661147
5	164412150	T	G	4.222153806122149
5	164413586	G	C	1.923427318551715
5	164413592	C	T	-48.902796521530036
5	164422767	G	A	-2.9685329137118988
5	164428193	G	A	-0.9811116938164464
5	164430329	C	T	2.258285778252569
5	164430363	A	G	0.3156209167264006
5	164438264	A	G	-38.058726937959364
5	164443094	T	C	-6.714268267891386
5	164444725	C	T	-66.66088083889736
5	164446074	C	A	-2.19508359010422
5	164446098	A	G	0.03464489071524035
5	164446128	A	G	-0.7502350640886579
5	164448633	C	T	1.083918198039326
5	164448675	A	C	-0.5829609279337564
5	164448888	T	C	-0.5906006357290625
5	164456228	G	A	1.1144141971486743
5	164456258	C	T	-2.7420652123363443
5	164458046	A	G	-0.09897794075186717
5	164458245	T	C	3.7350786793758726
5	164458965	C	A	-1.9179176467623638
5	164459012	C	A	-32.20163666780172
5	164461588	T	G	6.790688934499483
5	164462068	C	T	-66.16744238851061
5	164462079	T	C	-14.504608901139365
5	164462258	A	G	0.02383198983318202
5	164462301	A	C	-17.714855384185284
5	164462319	T	C	4.20485009270419
5	164466785	T	C	1.0918843120288084
5	164466800	G	A	-6.391055589816803
5	164466827	A	G	0.5108256237659905
5	164473746	A	G	4.379460395890417
5	164476423	G	T	-2.3870615384403226
5	164482610	G	A	1.4153893733782734
5	164482980	A	G	0.7742332769270472
5	164483002	G	A	2.7703630126434273
5	164483072	G	T	-6.704109610571324
5	164484184	G	A	-0.8240776606094915
5	164484199	G	C	5.408101814142354
5	164485169	G	A	-1.5593960956866812
5	164486263	G	T	-1.7763568394002505e-15
5	164490086	C	T	-5.855011342973741
5	164490773	A	G	-1.0495494276761708
5	164490804	G	A	-8.453098266387316
5	164491819	T	C	-6.788666674945491
5	164491851	G	A	1.5713370582311637
5	164492671	A	G	-0.8829388603905688
5	164492681	T	C	1.2398553615936958
5	164493042	A	G	-0.29134197314670196
5	164494067	C	T	1.247610695676654
5	164494112	C	A	1.836495467958228
5	164494731	A	G	-1.7763568394002505e-15
5	164494736	G	A	-58.69035609983803
5	164494760	A	G	0.4281552203556185
5	164495173	T	C	0.10919929196499645
5	164495183	A	G	-0.9601301455961124
5	164502050	G	C	-9.137712662609376
5	164502098	A	G	10.275266263817683
5	164502415	G	A	-7.663223420580154
5	164502419	G	A	9.529459234096064
5	164502430	C	T	1.9914445493106978
5	164504697	C	A	5.636487409923573
5	164504717	G	A	-61.63536120181743
5	164507976	A	G	-12.434772236324536
5	164508272	T	C	-10.679523212240385
5	164508294	G	A	-7.237997858201483
5	164508295	T	A	-72.82310366444199
5	164508307	C	G	0.0
5	164508602	G	T	-39.65728784123894
5	164510288	T	C	7.150882823016216
5	164511382	A	G	-2.0856033386926374
5	164514021	C	A	-11.720580067998982
5	164514022	G	A	0.9945505815978191
5	164514059	A	G	-42.592755695819505
5	164514881	T	C	-18.0183504223005
5	164521138	C	T	-17.281740673279273
5	164529549	G	A	7.56369278115926
5	164533264	C	T	-5.739420316607722
5	164533310	A	G	0.2126993785510063
5	164537046	T	G	-66.23350140756156
5	164546199	T	C	6.506403202412001
5	164546211	C	T	7.729224424887432
5	164546253	G	A	1.0264257021117356
5	164546748	T	C	-0.12294211846641367
5	164546752	C	A	0.0
5	164546785	G	A	-0.46923440777755054
5	164546897	A	G	0.0011460495252304526
5	164546943	T	C	-7.043095947997246
5	164547400	A	G	6.491737727077632
5	164550087	G	C	7.832386977776876
5	164550735	C	G	6.591852413406739
5	164551653	T	C	7.794524405906484
5	164551660	G	T	0.0
5	164553884	A	T	6.664927800649819
5	164557044	A	G	2.8447604719985957
5	164561164	A	G	1.469314419986615
5	164561180	C	T	-29.203228829026557
5	164561207	C	T	0.714552611781782
5	164561899	C	T	-2.8851075293705453
5	164562155	T	C	0.22369601189165955
5	164562193	G	A	0.6297494584232464
5	164564395	A	G	-1.64878936535297
5	164564797	C	T	4.15240922817611
5	164565495	C	G	4.710608146708749
5	164566362	T	C	-33.95912912778658
5	164570320	T	C	-14.191791300052502
5	164572747	C	T	5.494842899685862
5	164573753	C	T	-0.3418835741096746
5	164578495	G	A	4.663652547351374
5	164578495	G	C	0.0
5	164579078	G	A	3.017384348144331
5	164579250	A	G	2.4812716495162004
5	164579303	G	T	-1.2487776029356628
5	164582120	G	A	-7.17437316099222
5	164583556	G	A	8.71370406486494
5	164583561	G	T	-3.667600270546247
5	164584690	C	T	6.22275928203271
5	164584735	G	T	0.9105226749946222
5	164584753	C	T	3.3037618831494893
5	164585949	C	T	-21.366166543623876
5	164585964	C	T	-56.93462401215402
5	164586883	G	T	4.16409393324261
5	164586884	T	A	3.6998116153129086
5	164586923	A	G	0.19143867841378714
5	164588083	G	T	-8.158544148083822
5	164599189	A	G	1.1572444351713767
5	164599369	G	T	-4.430501325854495
5	164599381	T	C	2.7499214893865638
5	164600353	C	T	0.8804330433017054
5	164600389	C	T	0.7121362396239572
5	164600444	A	C	-9.797728863775776
5	164600444	ACACACACC	A	0.2872196546304604
5	164600485	A	C	7.327462464849303
5	164601399	T	C	3.1990347968494444
5	164601406	C	T	-0.07193692349756198
5	164601450	CAT	C	-8.881784197001252e-16
5	164601451	A	ATG	5.452033169221233
5	164601451	A	ATGTG	0.0
5	164601451	A	ATGTGTG	0.0
5	164601451	ATG	A	0.10475619793656499
5	164601451	ATGTG	A	0.0
5	164601451	ATGTGTG	A	0.0
5	164601793	A	G	4.118521412334301
5	164613757	C	T	-4.025969862670538
5	164615286	T	G	0.13353139262452274
5	164615943	A	T	2.4313241759100475
5	164616460	G	A	8.778491378829129
5	164620184	A	G	-83.35542910811455
5	164621185	A	T	-0.34229826131786645
5	164621218	C	A	-0.40437809566538085
5	164629768	T	C	1.6722548129273473
5	164631794	C	T	-2.605335667487454
5	164631981	G	A	0.8238449815041218
5	164637211	A	G	-13.438557230156222
5	164637220	G	A	2.656903790093507
5	164637236	C	G	-42.373003074289954
5	164638825	C	A	9.365893788353786
5	164640086	T	G	4.308159512933342
5	164641696	G	A	0.7666010575254614
5	164641715	T	C	-33.6241806362068
5	164641743	C	T	2.274474315106998
5	164641769	A	G	-2.366951334598868
5	164643822	C	T	4.178719458564727
5	164645714	A	G	1.5278222762808564
5	164648798	G	A	3.8522110643104934
5	164648842	A	G	-0.5024455251860491
5	164650294	T	C	-0.7464920828551858
5	164651812	A	G	6.9192369200427475
5	164652126	T	G	-10.093769376848288
5	164652128	G	A	1.1431810589701694
5	164655396	G	A	-4.362014850392372
5	164656742	A	G	-15.065295700062054
5	164660539	T	C	1.3897983168262709
5	164663019	T	C	-5.746274507755517
5	164665395	A	G	-1.1756073176160573
5	164665402	T	C	5.477557665805078
5	164666100	A	G	-0.1343123376075983
5	164666230	A	G	-30.29760152731251
5	164666366	G	A	-0.2532345054605134
5	164666384	T	C	-25.365111790657465
5	164668902	T	A	-0.5086694547495245
5	164668926	A	C	-40.49620674194557
5	164669629	G	A	5.45270842789432
5	164669667	C	G	0.02531780798428862
5	164671557	G	A	-0.41438387969771107
5	164672406	G	T	-2.361517948187613
5	164673081	T	G	0.5102302388067823
5	164673116	G	A	-12.745796025017627
5	164673151	G	A	-2.7945166835861546
5	164673402	T	G	-55.56609956629654
5	164675241	G	A	-0.9367468641762589
5	164679036	A	G	7.5464271808941685
5	164679050	G	A	-1.1923799266546684
5	164679610	G	C	-1.7763568394002505e-15
5	164679625	C	T	4.844574895454569
5	164680288	C	T	6.178602193913319
5	164685293	T	A	-3.7783856906493174
5	164685326	C	T	6.765602505694913
5	164687937	G	A	3.072930232480074
5	164689999	C	G	1.27354952711306
5	164689999	C	T	-139.0306732123372
5	164691463	A	C	-15.022029595993446
5	164695671	G	A	-3.573293402265337
5	164696018	G	A	9.09791655392655
5	164700216	T	C	3.7491097071542736
5	164701201	A	G	-42.85839165287689
5	164701595	A	G	-2.5089084874118743
5	164703292	G	T	2.89333126680185
5	164703698	T	C	3.7944536858831253
5	164710430	A	G	4.223375668188963
5	164710462	C	A	-0.6176653588702283
5	164710566	C	A	6.385040301091065
5	164710575	C	T	3.883099673775403
5	164711077	A	G	-56.61353363512717
5	164712235	G	A	-6.343404432349418
5	164712787	A	G	-4.566418403641366
5	164719167	A	G	-36.63761217278625
5	164721849	C	T	-2.7998047171545313
5	164723544	C	A	4.546308429487452
5	164723605	G	A	-19.46277189340981
5	164723673	A	G	9.77444478201687
5	164726807	T	C	-26.732677972531746
5	164731921	G	T	-1.8687192932022771
5	164731923	A	C	0.1553580448999785
5	164732347	A	G	7.204711185691847
5	164734052	T	C	-13.948072310238787
5	164741324	C	G	0.5724403541127554
5	164741327	T	C	-195.74420293946787
5	164743843	T	C	1.0597713403911637
5	164743857	C	T	-1.6608675841471285
5	164744512	G	T	5.502713170621062
5	164744550	A	C	0.045670036833184824
5	164747878	A	G	-4.149067103577183
5	164749340	A	G	-7.451595174605247
5	164755174	G	A	-15.423163431194554
5	164757383	C	T	-0.8297372342723879
5	164759001	A	G	0.7009867173620119
5	164759015	C	A	2.048814892828174
5	164759108	C	T	0.8449452249369624
5	164759496	G	A	4.209014689362446
5	164760466	C	T	-24.09830175476418
5	164764077	C	T	-147.98361392158404
5	164764087	A	G	-97.96592837482785
5	164764508	G	T	4.6815050733021035
5	164764812	C	A	-21.659721311452813
5	164766125	A	G	3.4749441686296887
5	164766151	G	A	1.4743933363737636
5	164766600	G	A	0.3617853181754054
5	164766617	T	G	-2.4771088163088297
5	164766745	T	C	-34.629384266441775
5	164766772	C	T	0.05433282691289598
5	164767746	G	A	2.0288726772308774
5	164767777	A	G	2.7365087865364313
5	164771702	C	T	-2.5165549826060687
5	164774447	C	T	-3.3725678049322614
5	164786295	G	A	1.2866979696173058
5	164787861	G	A	1.6827232205514502
5	164787863	G	A	-1.9527780134867516
5	164788890	A	G	0.33618122021959884
5	164791450	G	A	-6.7183615946523805
5	164792081	G	A	-1.086180657324805
5	164792639	G	A	-3.454816023504465
5	164799062	T	G	0.6678791376561986
5	164799990	G	A	-3.6237749639904013
5	164801296	A	G	3.0160852983681234
5	164815980	A	G	-53.02384461256406
5	164818142	A	G	3.034898733725184
5	164821277	G	A	1.4045204273479595
5	164821311	G	A	5.186024398763719
5	164821428	A	G	0.2428085422052373
5	164821455	A	G	3.112494582660757
5	164821456	T	C	3.8517895173796415
5	164822970	T	G	2.955820757429704
5	164824935	G	A	8.777592241765886
5	164826163	G	A	10.347395224582213
5	164826799	G	A	6.673267765390845
5	164830262	T	G	-13.252457111393598
5	164837981	A	G	-24.902921564185817
5	164838018	A	G	1.83505319683354
5	164847509	C	A	1.9972887196954598
5	164847512	C	T	0.19937655021953837
5	164847517	A	G	-0.2231435513142106
5	164850590	C	T	0.5002468454349565
5	164851984	A	G	4.731740811488633
5	164852013	T	A	1.0857289071762164
5	164852390	C	T	0.28641736949134433
5	164852945	G	A	-1.0801005514331354
5	164855157	C	T	2.52270306734499
5	164855218	G	A	-1.2878292503000939
5	164857058	C	T	-5.217936679273409
5	164859465	C	T	7.919632499602811
5	164859746	A	C	-4.937195085612986
5	164865353	C	A	-70.23556200733037
5	164865386	C	A	-39.71319850042528
5	164874677	C	T	-14.81138907795503
5	164874680	T	G	0.0
5	164877481	G	A	-13.635005116202594
5	164877904	A	G	4.79642674135266
5	164878011	G	T	2.126896229610791
5	164879140	G	A	-6.384300979419551
5	164881372	A	G	-3.1443195080228197
5	164883298	G	T	-2.5396232392845395
5	164883307	G	A	1.3812178082753217
5	164884538	G	A	6.5211864476787
5	164897678	A	G	-47.535523245869626
5	164902580	C	T	5.972930810103206
5	164904019	C	T	-2.729831906102847
5	164904060	T	C	-46.74092687789562
5	164907971	G	A	-27.84898691142007
5	164908037	C	T	0.13353139262452096
5	164912247	A	G	-17.18447818284767
5	164914611	C	T	-2.465490247295749
5	164915261	C	T	0.7836845272520474
5	164915268	A	G	-91.79554054262007
5	164915281	G	A	-22.622808243353575
5	164915687	T	C	4.145429090149262
5	164917621	A	T	-42.268408126916256
5	164917641	A	G	-0.7470083194621129
5	164918368	C	T	1.7487670441949472
5	164919132	A	C	-16.00633502544224
5	164920847	T	A	7.612652122228608
5	164928879	T	C	-18.400237088943868
5	164928892	C	T	0.9488021827954451
5	164932756	G	A	-5.891601644381355
5	164934276	C	A	-0.9317538274860926
5	164934294	G	A	-4.129496425719482
5	164937499	A	G	3.922355533382868
5	164937530	T	G	0.34976495536932184
5	164937562	A	G	-0.19070638568655518
5	164942881	G	A	3.307222419029584
5	164944949	G	A	-1.3680219778270857
5	164951686	A	G	5.302541467413901
5	164951728	G	A	-0.234605200441921
5	164952332	T	C	0.7605413115361426
5	164952362	T	C	-0.7571479053656294
5	164956402	G	T	-6.197757189862388
5	164957265	T	C	4.077592538948009
5	164957315	G	A	-49.407100004465974
5	164957343	T	G	1.0086814527294319
5	164957355	C	A	-96.21663704875482
5	164957383	G	A	-83.99153906960237
5	164960936	A	G	-3.1863180501022743
5	164966529	A	G	-7.015166332193987
5	164968212	T	C	-0.09279983754257337
5	164968219	A	G	1.9318613162181446
5	164971497	T	C	-3.6316376668794437
5	164973414	G	A	4.476429628401091
5	164973435	A	C	0.10882785494947989
5	164974884	G	A	-4.849863123421644
5	164974889	A	G	-0.7668869173695629
5	164978629	C	T	-129.81568199381763
5	164978635	C	T	-107.10693620762686
5	164979439	A	C	-41.409348575596596
5	164979439	A	T	0.46636261811913293
5	164979595	A	G	-0.9995756935040863
5	164980278	A	G	-18.707956917233332
5	164980894	A	G	0.4005129458152208
5	164986951	T	C	3.826847237315631
5	164988019	A	G	-24.33624342324947
5	164989269	A	G	-4.579396826276481
5	164990768	C	T	4.6738268508097445
5	164990777	G	A	-0.8327221581213013
5	164992054	T	C	-16.68933119862959
5	164992699	T	C	0.5976832854204002
5	164992724	C	T	-2.1704557521795795
5	164992859	A	G	6.794802070508011
5	164993708	A	G	1.215236623751478
5	164999502	A	G	-38.6279675719361
5	165002313	A	G	0.2728398936814056
5	165002334	A	G	5.526378451664639
5	165006816	C	T	-11.981244026135075
5	165006843	C	T	-2.4474012185874034
5	165007821	T	C	0.25249502916630995
5	165008071	C	A	0.4174722172085392
5	165008087	T	C	-3.039651534267252
5	165012867	C	T	-29.043173489995752
5	165012929	A	C	9.225716830738746
5	165015242	T	C	-3.730167050824095
5	165015268	C	A	-123.1930483656397
5	165017688	G	A	1.9466498836968622
5	165024827	C	A	0.08648134316876899
5	165024869	T	C	5.87256155034447
5	165024881	C	T	0.234060085333736
5	165030650	A	G	5.836365456677411
5	165031322	T	A	-2.0807606537846386
5	165032300	A	G	-89.34019029914089
5	165033001	C	T	3.9027760733675887
5	165035453	A	G	0.5646006859525681
5	165043610	G	A	5.976149343456198
5	165047881	A	G	-7.208794605507139
5	165047903	A	G	1.3918740165984484
5	165047906	G	C	-53.964674074310096
5	165048062	T	C	1.149017187255593
5	165048101	A	G	-2.0326663459381127
5	165048301	A	C	-2.3497213076097996
5	165049213	A	G	-2.9622049845183955
5	165049326	T	A	8.348511708141812
5	165049379	C	T	-26.684655992918124
5	165051319	G	A	1.7846858375083894
5	165051330	G	A	-15.298739812231362
5	165051380	G	C	1.419231546532357
5	165052058	T	C	2.7585434280481405
5	165053685	C	T	-4.157644914635968
5	165053718	A	T	0.4672551563162397
5	165054606	A	G	6.687263417416032
5	165056007	C	T	1.2727803317224566
5	165056030	T	C	-19.442739505002464
5	165056141	C	T	0.862893504520569
5	165056156	A	G	0.7726416319577236
5	165056348	A	G	1.2264722787811575
5	165056867	A	G	3.3673601116261107
5	165057351	C	T	5.499729696351549
5	165057381	T	C	-1.7763568394002505e-15
5	165059943	A	G	5.300204312721688
5	165060876	A	G	-9.427316407509354
5	165061465	G	A	0.6303872544719393
5	165063884	G	A	-12.627650900658411
5	165065045	C	T	-44.27787798967802
5	165065813	C	T	-10.270328981101558
5	165069995	G	A	3.708070547318128
5	165070154	G	T	-28.846792209280466
5	165070301	T	C	1.1650992457352896
5	165071427	G	A	-59.22635668539624
5	165072524	C	T	1.363730800463598
5	165072856	T	G	-2.424627683773453
5	165072903	A	G	2.708512766259444
5	165072913	G	T	1.7181267237478988
5	165072955	T	A	6.630036409163948
5	165075672	G	A	-9.754966537549992
5	165075672	G	T	0.0
5	165075677	C	G	1.7509915509834837
5	165079673	G	A	1.620562657941262
5	165079768	T	C	-94.57060908029416
5	165082532	A	G	0.22805482732992566
5	165082579	G	T	1.48694404631817
5	165082887	G	A	2.514506647758024
5	165083264	A	T	6.760981800105581
5	165083316	G	A	-12.418704585090383
5	165083795	C	T	-3.278607967940845
5	165085541	C	T	1.2977559212182523
5	165085583	C	T	-33.00184088304559
5	165087332	C	G	-42.11215371131584
5	165087355	G	A	1.105358975015191
5	165087358	G	T	2.1193593070404386
5	165087848	G	A	2.6994605297157914
5	165089058	G	A	1.358505633150342
5	165089829	T	C	-4.125543528522032
5	165091311	G	C	-0.25355014967911593
5	165091344	C	T	5.295465542981217
5	165093351	C	A	-2.0856913027256514
5	165093364	C	T	2.2691790550925344
5	165093913	A	G	9.085730483833684
5	165095006	C	T	3.9301402314299576
5	165095015	A	G	-7.584094133510009
5	165096435	T	G	-0.37628680390753466
5	165097718	G	A	-1.7763568394002505e-15
5	165098394	C	T	-59.349814691935535
5	165098661	G	A	-7.651987730167095
5	165099094	T	C	-3.1037183455755457
5	165100296	C	T	-61.69907442861768
5	165101888	A	T	0.9027363013337872
5	165101933	C	T	0.09975383614667344
5	165101938	C	A	-8.208051127267028
5	165103181	T	C	1.2957397009549805
5	165106225	C	T	-5.172525037936795
5	165120359	T	G	-14.625057311324328
5	165120395	G	A	-0.686952253573013
5	165120408	C	T	-17.433598631147106
5	165121041	A	G	3.584961683854088
5	165131796	A	G	-8.573602676981865
5	165131825	C	T	2.7034884886297714
5	165132974	G	A	-29.21198049024133
5	165136142	G	C	0.6298750629086083
5	165136166	G	T	-0.18048341831368653
5	165136194	G	A	-71.55681013785033
5	165136197	T	C	-0.023265205369172648
5	165137559	A	G	2.2129419855822317
5	165138955	C	A	8.749885416984396
5	165138985	G	C	-1.7739924465531676
5	165139829	G	A	0.9913189288666882
5	165144875	T	C	-5.591297879238484
5	165144891	T	G	-3.2418413494870055
5	165146544	C	T	-10.982865852934994
5	165148145	T	C	-7.968110500361947
5	165153995	A	C	-10.645772030979062
5	165154011	C	G	0.6835757307139527
5	165155489	T	G	-1.2612852406073234
5	165156082	G	A	7.714116713092151
5	165159382	A	G	-0.42228165309805554
5	165159425	A	G	-0.7845688899415126
5	165166015	C	T	6.6214473792369954
5	165172084	C	A	-73.4733808983965
5	165172613	C	T	4.512842802310841
5	165172627	A	G	2.493905851941973
5	165178980	G	A	1.0794619315156506
5	165180275	A	G	4.765202883349728
5	165180319	T	C	5.699387667837071
5	165180343	A	G	1.4892739827176893
5	165181241	A	G	0.8914902202550348
5	165181281	A	G	6.199954980427718
5	165184847	T	C	-34.44757785375077
5	165185571	T	C	-16.19599109203591
5	165185702	A	G	1.612772671358469
5	165186172	T	C	7.7480826860137295
5	165187675	T	C	-418.599428065555
5	165187703	G	A	-33.44302076316444
5	165188978	T	C	-3.2699370448062854
5	165192149	T	C	4.187860826901668
5	165195559	G	A	4.580562124329388
5	165199011	C	T	2.527863131301272
5	165199603	G	A	-0.5540239316633251
5	165200614	A	C	-1.7974085408422997
5	165205311	G	A	0.2959856559218661
5	165205386	T	C	-0.4601878388748464
5	165205415	T	C	-8.46295315084899
5	165211990	T	G	-26.766391997776736
5	165212075	C	G	1.5212894675851185
5	165215072	T	C	-5.7272407646328265
5	165231885	G	A	-48.56377421783509
5	165231890	G	C	3.44211675153292
5	165234935	T	G	-1.052978051120819
5	165234973	C	T	3.9955918311648
5	165235298	G	T	0.16653525815854486
5	165236250	C	T	-0.3425557403670627
5	165239694	C	T	8.08196690286695
5	165241013	G	A	2.857748043858008
5	165243019	T	C	-14.549653169955493
5	165243185	T	C	0.8696832222662447
5	165243209	A	G	-14.837764136211264
5	165244566	T	C	0.8909136235333772
5	165244577	C	G	0.06575137756300187
5	165244680	A	G	-29.001692535666734
5	165245257	C	T	-10.30334571687854
5	165245265	G	A	1.0728447288341396
5	165247018	C	T	-55.939103516033356
5	165247023	C	T	-1.0503790046893773
5	165247057	A	G	5.525300993371273
5	165248601	G	A	-9.295558493921591
5	165248607	A	G	-0.43397978661755765
5	165252035	T	G	-3.5847657903268573
5	165260961	T	C	-60.219339417026276
5	165264264	G	A	3.5509703988552683
5	165264278	G	A	0.9649691187434595
5	165264288	C	T	1.4868580377078597
5	165264791	C	T	6.57601468112807
5	165265844	A	G	9.406781077474077
5	165266083	A	G	3.5594753018103784
5	165269953	C	T	-10.164335564788418
5	165269988	C	G	-1.7763568394002505e-15
5	165271513	G	C	6.578669087713932
5	165272417	C	T	-23.59891873339984
5	165272438	G	A	0.8260402681668335
5	165273083	T	C	6.9275578590040805
5	165273466	C	A	4.43255173637044
5	165275263	A	G	-40.43104817422591
5	165277413	C	G	7.966515760585024
5	165277434	C	T	-12.156007257177409
5	165280020	A	G	3.488023265260379
5	165280179	C	G	5.542479749411539
5	165280214	G	A	3.2135828878285775
5	165281150	T	C	-6.035235184459454
5	165286208	G	A	-29.403752615289704
5	165286236	T	C	-2.8769371863727446
5	165291779	T	C	2.1372228475202046
5	165293321	A	G	4.963178161986432
5	165293511	A	G	1.486238104302286
5	165297241	T	C	3.399364424041776
5	165298780	T	C	7.336904400082856
5	165299568	C	T	-9.702666467133897
5	165299579	C	G	0.6502838924965584
5	165301116	G	A	8.07290737378389
5	165301911	C	A	8.469688513036088
5	165302360	C	G	0.048408607329745834
5	165304945	G	A	1.2762036354851585
5	165308407	A	G	-23.3472293859777
5	165308685	C	T	10.02196730817195
5	165309191	C	T	1.6332995177497178
5	165309208	G	A	-11.770854662509011
5	165311430	T	G	-17.325022547813205
5	165312291	T	C	-25.370757748005417
5	165313867	G	A	0.1828211820853891
5	165313869	T	C	-3.6819946113955684
5	165314919	G	C	0.9339124582755698
5	165314968	G	A	-0.14489359228355347
5	165328377	G	A	0.3260256777309092
5	165328421	T	C	-20.066917711073984
5	165330062	G	T	1.0738653698917897
5	165331566	G	A	-9.252079427915307
5	165334437	T	C	-18.271769937511635
5	165337888	G	T	6.40720719207229
5	165338739	A	T	6.4181614869321475
5	165340408	C	T	7.249368911092459
5	165348080	G	A	6.118651826652465
5	165349111	C	A	-8.997038350882578
5	165350725	T	A	5.7685929699882745
5	165354850	G	T	2.303240618719995
5	165354855	C	T	3.7002024499179225
5	165355256	C	A	-2.3782666902464005
5	165360513	C	T	3.1004788898254656
5	165366703	C	A	6.333687377608838
5	165377699	G	C	2.3387013741166793
5	165383048	A	G	5.923200372568315
5	165384221	G	T	4.207360102173196
5	165384246	G	A	-1.7763568394002505e-15
5	165384265	C	T	-1.6926930387080592
5	165387313	G	A	-145.14342362202115
5	165400696	T	G	-104.77268890054802
5	165402051	A	C	1.3744939710211366
5	165402097	T	C	-46.16097134275151
5	165405702	G	A	-24.34264852344313
5	165407709	C	A	5.988372076966696
5	165408828	T	C	-31.031599670312062
5	165408834	A	T	0.6826574057060082
5	165408838	C	T	-65.86243018290952
5	165413880	C	T	7.672967503491234
5	165419631	T	C	1.844605446663989
5	165422195	A	G	3.430362759842863
5	165423705	C	T	4.8465366088043975
5	165423738	G	A	-71.90647396822715
5	165423745	G	A	2.099646696227607
5	165423817	G	A	-12.34102064646686
5	165423828	G	T	-59.057340791727256
5	165424767	G	A	-87.331136610881
5	165424808	G	T	-19.750724483166778
5	165429598	T	C	-5.111020792644924
5	165429829	A	G	6.760801188198455
5	165430698	G	A	-8.084553962523275
5	165432611	A	C	1.7005405001491436
5	165436872	T	C	-4.710803010264501
5	165436892	G	A	0.05351141767198264
5	165438394	T	C	-22.49064847513182
5	165440151	T	C	0.06633482186910378
5	165440158	C	T	-25.454578196482544
5	165444045	C	T	1.6172207229337783
5	165449611	A	G	2.358699896843971
5	165451462	T	G	0.49000208140932777
5	165456486	G	A	5.374984942971421
5	165456536	A	C	0.5313892698704858
5	165462067	T	C	0.8209805520698286
5	165462083	C	T	0.627124018128745
5	165462404	G	C	5.6916015113602025
5	165463579	A	C	1.7815592847107933
5	165463582	C	T	7.47407817599378
5	165463600	A	T	2.612206520817379
5	165466685	A	G	-14.211278687098458
5	165467624	T	A	0.0
5	165467624	T	C	-93.90092950674261
5	165472605	G	C	6.303897682400018
5	165473194	A	G	-8.064811010261112
5	165478205	A	G	2.133959881640747
5	165482802	G	A	3.73065381322567
5	165490258	G	A	-8.740440396426495
5	165495401	A	T	-1.7763568394002505e-15
5	165495408	G	A	-0.8773791921539686
5	165496438	C	G	-11.179085222916912
5	165496487	T	C	-15.482398999301042
5	165496682	A	G	6.828597702029581
5	165496699	G	A	-2.5593080775790913
5	165498171	A	G	2.894717675809657
5	165498203	G	A	-0.24555389969373387
5	165498279	A	T	8.590910076318321
5	165498874	C	T	-5.787588938503179
5	165498975	T	G	1.2509421235496045
5	165503279	A	G	-10.41567572663371
5	165504977	T	C	5.913591301166887
5	165505009	T	G	-0.22011905161202527
5	165506051	T	C	-0.11778303565638204
5	165506054	A	C	3.7722758361239794
5	165506076	A	G	-0.07544938042554072
5	165506358	G	A	0.5186566332529292
5	165509655	T	C	4.393528265974963
5	165510433	A	G	-13.017178842119394
5	165511146	T	C	0.8803169280934906
5	165511601	C	T	-46.00037123294169
5	165511692	C	T	-7.857891473984639
5	165512267	G	T	-1.9350368792747776
5	165512312	G	C	1.3389844454923132
5	165512440	C	A	0.7172297226767892
5	165512476	A	G	0.9394310037050086
5	165512751	A	C	-19.827699252675302
5	165513045	G	A	6.156155338818278
5	165514755	G	T	-1.1417425844865665
5	165515525	G	A	0.9574079032132925
5	165515543	T	C	-38.3672350110719
5	165515900	T	C	-6.868830614648688
5	165516543	A	G	7.141912380508073
5	165518937	A	G	-11.3780510593042
5	165519771	A	G	-22.945461223700477
5	165522270	C	T	4.849772066243075
5	165530652	T	C	1.4417986109938266
5	165530660	A	G	3.2102410987404237
5	165533735	C	T	7.557799299063843
5	165534701	T	C	4.065281820099697
5	165534874	T	G	-2.3355553175406403
5	165536461	A	C	-17.209609017079856
5	165538290	A	G	7.908452532848058
5	165538326	A	G	1.3225606259464922
5	165542313	A	C	4.034139968465864
5	165542334	A	G	4.486386321731059
5	165545316	T	C	3.7893125843147555
5	165547852	A	G	5.323260305372967
5	165549833	C	T	0.3689731555253939
5	165549858	T	G	5.52959683822837
5	165551319	C	T	1.8617862540849597
5	165551962	A	G	6.4952406933680304
5	165556799	A	G	-14.217956405521365
5	165562601	G	A	-1.614778291299162
5	165562616	G	C	5.657688383731054
5	165562621	T	C	-55.76026674773675
5	165562638	G	A	4.7284146807733105
5	165564321	A	G	-1.7763568394002505e-15
5	165564357	T	G	-0.4078763610759797
5	165577619	A	G	3.4695735889554253
5	165577637	A	G	2.4962643109775495
5	165582883	G	A	-6.199689310493342
5	165587523	G	A	-5.893726225576758
5	165592010	G	C	5.415084394870972
5	165592112	G	A	2.331038710168057
5	165592612	T	C	1.7193415676331352
5	165592649	T	C	1.9191360112617968
5	165595400	T	C	0.47058298164674106
5	165595400	T	TA	0.0
5	165595428	A	C	4.8495250020750955
5	165597785	A	G	2.516248225788443
5	165599508	T	C	-20.224843874759244
5	165599512	T	C	-1.0273272276343892
5	165599541	T	C	5.137261596988536
5	165600263	G	A	-12.49570807489181
5	165602877	T	A	-6.423387922449367
5	165602914	A	G	-3.581000186120038
5	165605534	C	T	0.04585220914647259
5	165605543	C	T	0.8285710067697192
5	165605645	G	A	5.238225511390736
5	165605788	C	T	1.6727638808370084
5	165605814	T	C	-1.138554757356646
5	165609740	T	C	-5.778562578596395
5	165610244	G	A	8.670435749025271
5	165611769	C	T	6.240117835626732
5	165611925	C	T	1.5722362957571914
5	165615739	T	C	0.2328151424001117
5	165615784	T	G	3.2511907056497744
5	165619798	G	A	-2.2989729954388185
5	165621075	G	A	0.3914840884064201
5	165623899	A	G	5.305962513184566
5	165624144	G	T	6.1137756157922905
5	165631820	T	C	1.326445608280208
5	165633675	A	G	0.856942105416918
5	165634409	A	G	6.327165798247732
5	165634456	G	A	-2.6020992749672605
5	165638940	T	C	3.2087427641035884
5	165638961	G	A	1.1771290080555428
5	165642395	T	C	-6.0863003679960475
5	165647786	G	A	5.058545796478937
5	165649283	G	A	2.6901290853570554
5	165649648	C	T	6.702676574854193
5	165650503	G	A	6.567884259420678
5	165652655	G	A	-0.2971179981202301
5	165652655	G	T	-8.214976878523887
5	165653331	G	A	2.90226395565878
5	165654235	A	G	-2.7448615667653957
5	165654280	G	A	-1.2257908590706794
5	165654818	G	A	-0.7077937047542964
5	165655053	T	C	-17.123242829888113
5	165655853	G	T	4.874030411482634
5	165658605	G	A	2.473902572404766
5	165658744	C	T	-4.788455291962693
5	165658752	C	T	-15.143778390370246
5	165658790	G	A	-0.8828742019750297
5	165659117	C	T	-28.500222971522817
5	165659145	C	T	2.3114158289148445
5	165659146	G	A	-34.70836882507683
5	165668644	C	T	3.221394391075135
5	165668688	T	C	0.5885912125843458
5	165669234	A	G	-3.8598151874648483
5	165669280	G	C	-3.2004644226105956
5	165669831	G	A	-16.606564930885725
5	165670128	T	C	9.39241432019662
5	165670538	C	T	-1.7842528053970472
5	165673818	A	G	-2.4317610673115286
5	165674398	G	A	4.537709856092986
5	165674927	C	T	2.423473944547366
5	165675300	G	T	3.610160424433614
5	165675616	G	A	-58.21059526642421
5	165675626	A	T	-90.68179623927062
5	165675683	T	C	-10.52936942878114
5	165677001	A	G	-8.185135024777994
5	165678126	T	C	7.151436675216244
5	165678126	T	G	0.0
5	165680168	A	G	-48.74760371944831
5	165680534	G	A	-0.025736932739166107
5	165683597	G	A	-50.68408708633615
5	165683617	A	G	1.0546194760705117
5	165687214	C	T	5.352463490477019
5	165689359	A	G	2.271768583720471
5	165689727	A	C	0.03303532093741346
5	165692655	A	G	7.680875438602014
5	165692938	T	G	-0.9234309323710495
5	165694220	C	T	-1.9501976594256138
5	165695551	G	A	-120.2623048374644
5	165697673	C	T	7.268433680195356
5	165699441	C	T	-5.2930109805220145
5	165705205	G	A	2.749815418856995
5	165709822	G	A	4.082071663444365
5	165709922	G	A	-32.43466539045585
5	165709940	T	A	0.418304524289125
5	165712524	A	G	-25.611335161067473
5	165712559	G	C	1.7443818332613983
5	165716189	T	C	6.959203448295737
5	165716407	A	G	8.820703114843125
5	165720606	C	T	4.674207200869203
5	165721819	T	C	-30.84350848615759
5	165723824	A	G	-3.1116471505029057
5	165724047	A	G	2.360161527869648
5	165724066	C	T	-3.5524772682092607
5	165724107	G	T	0.26486958523716275
5	165724109	A	T	0.2504291891112569
5	165724127	G	T	7.619624253087748
5	165724469	T	A	-11.547465621666563
5	165724541	C	T	-16.924339414579663
5	165724558	G	C	-18.35742240932632
5	165725103	C	T	2.906601347249987
5	165727635	G	A	3.559135285246155
5	165728353	T	G	-43.65168754701426
5	165731029	A	C	-5.240779362768992
5	165731079	G	T	7.6320530088069045
5	165731992	T	C	7.967649568078739
5	165732489	G	A	-21.03412423150985
5	165733617	C	T	-16.780322606207847
5	165733645	A	G	3.1622442860216307
5	165733647	A	G	-1.781575225478493
5	165737178	A	C	-1.480731858248875
5	165737211	C	G	-55.56121402739291
5	165739982	C	T	4.237991345535191
5	165740423	G	T	3.5875354864028832
5	165741622	G	A	6.072324402150114
5	165742458	G	A	-0.3001045924503405
5	165742500	A	C	1.2713548794927174
5	165744369	A	G	-3.926652472468051
5	165745076	C	T	2.052090305320233
5	165745100	G	A	-236.36328719726407
5	165747205	A	G	-3.7621001014340454
5	165748003	C	T	-12.4676428621151
5	165748136	G	A	-82.48175864072073
5	165749891	A	G	-8.68165685929671
5	165751683	A	G	5.1457850012684485
5	165756043	A	G	6.009531507868813
5	165757511	C	A	4.168033797121096
5	165757523	T	C	2.087730793759418
5	165762178	G	A	-22.247457740519167
5	165762233	C	T	2.908655564353465
5	165763260	G	T	3.5631297029813123
5	165764476	C	G	3.1568534139437343
5	165764482	G	A	1.412006307478988
5	165766463	T	C	-16.65842851351499
5	165766479	G	A	10.14916062505108
5	165766981	G	A	1.170535007730079
5	165767031	T	C	-19.838589040986335
5	165767694	T	C	-0.8135482006800903
5	165768966	T	C	10.803508694714763
5	165769006	T	C	-74.46208852316158
5	165769258	T	C	-9.442835006784664
5	165769301	T	C	-15.380276776550092
5	165770110	T	G	-20.086085471253682
5	165773809	C	T	1.2395295648366282
5	165774304	T	G	-1.42865039619028
5	165775731	A	G	1.4205729494224197
5	165778894	A	G	6.835652902820582
5	165778915	T	G	0.3913175218871725
5	165778917	C	T	2.313441869099192
5	165788235	G	A	-24.841295142674426
5	165790170	A	G	2.159102831294147
5	165790683	C	T	1.0949297893730527
5	165792595	T	G	-3.6067619284112897
5	165794574	A	G	0.5403949627598177
5	165796499	G	A	-4.287498064085186
5	165796516	C	T	2.5772099814939207
5	165800113	G	A	-12.045224133629747
5	165802002	T	A	-0.13854456620902234
5	165808585	C	A	3.262160804772064
5	165811110	G	A	-0.2605992430474391
5	165811122	G	T	-18.65285696455794
5	165813161	T	C	1.641771502223035
5	165818168	A	C	-8.436784750767403
5	165821645	G	T	-3.2372105479298643
5	165822089	G	A	8.067005556347793
5	165822113	C	A	0.2658363059508684
5	165822116	C	G	-1.7763568394002505e-15
5	165822135	G	A	-0.08362579425676309
5	165822570	T	C	-0.29277848934362005
5	165822936	A	G	-0.5704178681168077
5	165824554	C	T	0.15420637959148387
5	165825034	A	G	2.629372870842415
5	165827805	C	T	8.655926008979803
5	165827830	T	C	1.4666681039589076
5	165832407	G	A	4.885098409631608
5	165835506	G	A	-5.027873519104107
5	165835521	G	A	0.5909919770665493
5	165836374	C	T	5.099026887599392
5	165838029	A	G	-17.028004375471028
5	165838507	C	T	4.453644314659867
5	165839745	T	G	5.528781477421942
5	165840120	T	C	4.327120914220812
5	165852512	C	T	4.570789566139863
5	165852886	T	C	0.5786901548365595
5	165852889	G	A	-8.636399827577408
5	165852912	T	C	1.9982242775962487
5	165855398	A	G	7.302439871056775
5	165857040	C	T	-1.444659604821938
5	165857045	A	G	5.427895140452163
5	165859757	C	T	1.8289317972035217
5	165859771	G	T	-0.46007569070721566
5	165859784	C	T	2.3305871896932313
5	165860642	G	A	3.4521149117749683
5	165882543	T	C	-25.96538001506451
5	165886820	T	C	-1.6204302875321464
5	165886857	G	A	9.215016178195581
5	165887379	A	G	-2.5626343515832577
5	165888338	T	C	2.570391749956796
5	165893405	G	A	-10.68512975272097
5	165894060	C	T	3.901371852722148
5	165894796	G	A	5.414252250446223
5	165895012	T	G	1.3762064558993625
5	165900741	T	C	-12.316594232371246
5	165901316	A	G	-13.275063147291805
5	165904332	A	G	-0.008915421634698717
5	165904342	A	C	0.6685258944206662
5	165904364	C	T	-24.82103606047349
5	165904901	G	T	-89.25885476277654
5	165904913	A	G	0.876964181931724
5	165907344	A	T	-2.868070044713024
5	165907485	A	G	0.4064644559324915
5	165907529	T	A	7.182979569662164
5	165907665	C	T	2.3769868775094647
5	165907681	A	G	-1.418701438418795
5	165909103	T	G	-7.450800281133526
5	165914028	A	C	4.5910220864752755
5	165914041	T	C	1.1344318603678385
5	165914455	C	T	1.0940686104308934
5	165916929	C	A	0.9959326525276975
5	165917397	A	C	6.137439240270394
5	165917416	A	G	-0.4971406379129366
5	165918947	A	G	1.265103952032744
5	165919692	A	G	6.571494721116322
5	165922799	G	A	-3.212962969797447
5	165924588	C	G	2.512667936687647
5	165924605	G	C	-3.749831029500003
5	165924640	C	T	4.489039353356928
5	165924645	A	G	-3.9227128463226126
5	165926981	G	A	3.304874112446667
5	165928295	T	C	-4.79189857677102
5	165928322	T	G	-3.027827552241435
5	165930922	A	T	-6.326103533299376
5	165930935	G	A	6.0075097032149625
5	165931446	G	A	0.5550415975214786
5	165932048	T	C	1.6064243516557308
5	165932939	G	A	-4.655554432510259
5	165932967	T	G	4.18977342875405
5	165934810	A	C	0.3158887495416405
5	165935694	A	T	6.870891980639497
5	165936210	T	G	7.476326967123894
5	165937175	A	G	2.223282098622347
5	165939562	A	T	0.6407598757609616
5	165939570	G	A	9.018809456656525
5	165939620	A	T	6.676123376439135
5	165941091	T	C	3.5773594938673323
5	165941114	A	T	1.2895501979482997
5	165942664	C	A	0.03636764417087157
5	165942686	A	C	0.43711089089894806
5	165942702	A	T	1.0691983439620838
5	165942707	A	G	1.5043237055894263
5	165943697	A	G	6.4025325661323205
5	165943889	T	C	4.644462834845397
5	165943896	T	C	0.9390976244196718
5	165945252	C	T	-5.192457894744168
5	165945261	C	A	0.42075714779426043
5	165945301	G	A	4.407417554883066
5	165945586	G	A	3.4195773946721584
5	165947835	G	A	5.344906929811257
5	165951792	A	G	6.369922174152633
5	165952411	T	C	5.615051513929755
5	165954730	A	T	6.396663902840372
5	165955639	G	A	-56.93343099761569
5	165956290	G	A	-8.077876329440189
5	165957086	T	G	1.2365237558042264
5	165966921	G	A	3.619025539793709
5	165968932	T	G	1.6476730116178242
5	165971338	T	C	-5.94253729330376
5	165971378	C	T	0.6493815914610064
5	165976692	A	G	-3.34152024041032
5	165976787	G	A	2.4584461974191054
5	165977832	C	T	-1.7964084703191947
5	165977841	C	G	-6.976773064888677
5	165977873	C	T	-14.871431085881342
5	165978860	C	T	-76.31240942364457
5	165978894	A	G	4.78173278358099
5	165984684	A	G	0.6899107230983628
5	165984747	C	T	-16.13230532538182
5	165984858	G	A	6.062718442328331
5	165989442	T	C	4.287730838153946
5	165989827	T	C	-39.43066424211429
5	165995991	C	T	8.64114348604562
5	165996123	T	C	3.0601184989923222
5	165996168	A	G	0.7726134609957835
5	165996853	G	A	8.293769754652201
5	165996895	G	A	-4.171334171600394
5	166000964	T	C	-7.332496648024973
5	166002094	G	T	-31.36159960743862
5	166003123	G	T	-1.2060846291415164
5	166003353	T	C	0.6258613712388676
5	166010888	G	A	1.6667590863753485
5	166010925	A	G	2.744820308201268
5	166013895	A	G	5.554620146839623
5	166017077	C	T	5.811236100244058
5	166023384	A	G	0.21135671095362163
5	166023437	G	A	-8.881784197001252e-16
5	166023437	G	T	-0.050327206134626934
5	166025168	T	C	3.6599644290963607
5	166025196	A	G	1.8051830652548215
5	166025268	C	T	-0.4094660628125002
5	166025306	T	C	1.7781760982159067
5	166026376	C	T	5.338640948448299
5	166026690	A	G	-16.40012616880813
5	166028378	G	T	8.282745562801209
5	166028422	G	A	6.477424641519972
5	166031393	G	A	-2.709198598622608
5	166041624	A	G	1.3790032735359983
5	166042588	G	T	-8.449464055152932
5	166042592	T	C	4.444883945826403
5	166042610	T	C	-1.7763568394002505e-15
5	166047163	G	A	4.13696443885601
5	166047204	A	C	-1.0220791511995362
5	166047543	T	C	1.7778678667179957
5	166047609	T	G	7.428208761326458
5	166047887	C	A	6.651368376862591
5	166048245	T	C	5.4361575221100775
5	166048608	A	G	-15.190636446694045
5	166048641	A	C	5.082101298722817
5	166053173	A	G	1.0692761650934681
5	166061635	A	G	1.433752637257383
5	166063680	A	G	5.432061896115554
5	166064212	A	G	1.6795815132192597
5	166065998	A	G	2.042402970930196
5	166066255	T	A	0.6328132435610652
5	166066255	T	G	-42.44664197126076
5	166066298	T	C	2.3408201223688803
5	166072943	C	T	-9.716751657049828
5	166078007	A	C	0.39890875136904747
5	166079040	A	G	9.138390455607803
5	166079062	A	C	1.527611613674507
5	166080461	G	T	4.74637313250423
5	166082613	C	A	-20.36310035311726
5	166084668	T	C	3.8015897466102597
5	166085312	G	A	2.68575320077616
5	166085346	A	G	-0.8215235485968169
5	166085869	C	T	10.00579377069698
5	166086640	A	G	-44.93044190546243
5	166089387	C	T	5.431966769694553
5	166089392	C	T	0.5473474754203362
5	166090939	C	T	7.715865962994938
5	166092148	C	T	1.2058692264527036
5	166093550	C	T	-1.01908552105124
5	166094680	A	G	-14.740526052750285
5	166099719	A	G	0.24049967878361933
5	166099753	A	G	4.74169681965577
5	166099757	C	A	-1.7763568394002505e-15
5	166103830	G	A	8.147871796589241
5	166103872	A	C	-0.04194367394481624
5	166104005	G	A	-7.971303412015006
5	166105712	T	C	0.8047757475629407
5	166105749	G	T	-67.33176403539073
5	166105762	C	T	-43.442293290574526
5	166109016	G	A	-5.0948914050841285
5	166110898	C	T	-201.43750244613875
5	166114584	A	G	-42.23149615148759
5	166122413	A	G	-12.758949126529844
5	166122417	G	A	3.0023730367352055
5	166122519	T	A	-2.470736351019754
5	166122533	A	G	-23.252131471624125
5	166122541	A	C	-18.220232304907768
5	166122555	G	A	3.7087560127047237
5	166123187	G	A	5.745398596083758
5	166123241	A	G	1.8767452678808336
5	166123279	G	T	1.5855925735468173
5	166125097	C	T	-2.5893362559339455
5	166125610	A	G	1.7252117994794371
5	166126413	C	T	4.627972609456831
5	166126427	A	G	-140.9015460940809
5	166127214	C	T	-131.21838179368933
5	166127223	G	A	-160.97777879672321
5	166127229	G	A	0.8434631837539808
5	166131166	A	G	0.6365694280193548
5	166131176	C	T	-53.298797680387906
5	166131202	A	G	0.41286781331723255
5	166131212	T	C	0.575497504574285
5	166133487	T	G	-20.74840914629931
5	166133503	A	G	0.7318683276845359
5	166134486	T	A	2.048716378400057
5	166134640	G	A	0.7135336883877681
5	166134659	C	T	0.7937715789394115
5	166147119	T	C	5.853224411774134
5	166148006	C	G	-0.9017594186886431
5	166148027	C	T	2.865926580477547
5	166148030	A	G	-19.16757141422022
5	166153338	C	G	-103.26970010219702
5	166153356	A	G	6.298092550840009
5	166153545	T	C	2.5411808092994743
5	166153740	A	T	6.342943642453973
5	166154398	G	C	-0.34652012050571734
5	166154398	G	T	-30.369180476094698
5	166155081	C	T	6.836365860791373
5	166157160	G	C	3.969283036842169
5	166159747	G	A	-6.594516871931775
5	166161398	A	G	-5.07155833124307
5	166162330	T	C	-34.95313842791984
5	166163013	A	G	7.52678701100376
5	166164360	T	C	3.8911230040102947
5	166164819	T	G	-101.98557574619917
5	166166051	AACC	A	0.18393552747065023
5	166166054	C	A	0.5390015115935949
5	166173723	C	T	4.684193372241905
5	166173738	C	A	-8.984344341142789
5	166176112	A	G	2.5997746744997112
5	166177726	C	T	-5.701355048784082
5	166177733	G	A	1.2759447404678195
5	166180652	T	C	-8.132776032633958
5	166185949	G	A	1.3742373076534005
5	166186881	A	G	-73.41235298248102
5	166189274	A	C	1.831781560320449
5	166189280	G	A	1.7481609148790067
5	166189324	G	A	-0.5567137402207454
5	166191738	A	G	-18.094371114473688
5	166191774	C	T	-1.4159047913630065
5	166193640	T	C	1.5904773320598888
5	166194458	G	A	-4.784479572207262
5	166194845	A	G	0.7683964914881454
5	166198761	G	T	-1.2654480585315486
5	166199420	A	G	-5.542244886541086
5	166199662	T	G	-16.336707984939494
5	166200269	C	T	-21.166160610238876
5	166207136	G	C	0.9947816519179451
5	166207153	A	G	-0.37538686264412213
5	166208165	G	A	7.913185564475496
5	166209145	A	C	3.4118125027616752
5	166209180	G	T	4.5079880453322385
5	166219345	T	G	4.80546439499369
5	166221489	G	A	0.2938825206274469
5	166224576	T	C	4.4834604856523566
5	166224589	A	G	-0.07007238014097261
5	166226034	A	G	-1.6827315652462875
5	166229833	G	A	-2.585389035340997
5	166231512	T	C	-25.30025764436141
5	166233056	T	C	-27.583091556329236
5	166237035	C	A	2.632039330720998
5	166244432	G	T	1.3069045572065061
5	166245766	C	T	-5.773468975565267
5	166246035	A	G	-32.190758693233875
5	166246041	A	C	-1.6348040697161483
5	166263638	G	A	3.803633290679498
5	166268258	C	A	3.488033048167379
5	166272043	C	T	7.9224931735625415
5	166273624	T	C	8.538254490313191
5	166277228	G	A	-0.5675641221457415
5	166277350	A	G	1.2694840412132162
5	166278002	C	T	-1.029795756847081
5	166282312	A	G	-52.278689043385384
5	166283285	A	G	-11.631974804580752
5	166283293	A	G	-12.415423679072775
5	166283307	A	C	-1.7763568394002505e-15
5	166284469	C	A	-11.022816325761598
5	166284870	C	T	1.0191577514724468
5	166288262	A	C	-31.572135943509238
5	166289264	G	A	-0.8879684503226617
5	166290067	G	T	-27.646440009857542
5	166290069	T	G	3.581403550150638
5	166290093	C	T	-3.54957941814064
5	166290574	A	G	6.27951435601244
5	166299365	G	T	-1.7763568394002505e-15
5	166302658	T	C	-18.786794793335503
5	166303293	T	C	-10.45646077982565
5	166303570	T	G	-36.050856131278124
5	166305378	A	G	-10.852669418802181
5	166305393	T	G	-3.110251849461749
5	166305422	G	A	0.08819271203546286
5	166308869	C	T	3.9736565882230916
5	166309007	C	A	-31.671977424301076
5	166310797	T	C	-11.266820005183037
5	166318184	C	T	-4.397437970462308
5	166318190	A	G	6.025461613931837
5	166320235	T	C	-2.8667692828055085
5	166320265	C	T	-3.730899392716312
5	166320279	G	A	-129.55911106665008
5	166325332	T	G	1.0895756697445886
5	166329569	T	C	-9.120725229271558
5	166329580	T	G	1.7237461446950828
5	166331513	T	C	0.26555199259897044
5	166331561	T	C	2.2233560265285615
5	166332821	C	T	4.005393736962899
5	166333837	A	G	2.3166434076510978
5	166333887	C	T	3.264861058256427
5	166334599	C	T	-21.310660613007713
5	166335300	G	A	0.6103217768361002
5	166335349	C	A	-43.271054135095255
5	166337913	C	T	-0.5490957999892334
5	166337947	C	A	0.779249617429068
5	166341244	A	G	5.524480309002682
5	166345022	G	A	2.6219008814168756
5	166355313	G	A	6.119339959061106
5	166364505	T	C	0.733718366149331
5	166364531	A	G	1.8128305152100648
5	166365731	T	G	-20.74106000930078
5	166367070	A	G	-17.61143228340825
5	166373903	G	T	-13.40474464486124
5	166378243	G	T	0.9585290522173846
5	166378281	A	G	-9.165792213041643
5	166378293	T	C	-110.97001922165327
5	166380203	T	C	-18.07882243828317
5	166389493	A	G	8.177875576369841
5	166389709	T	G	6.152248566360866
5	166390642	C	T	-0.6437254579086602
5	166392360	C	G	-84.77169364292786
5	166401207	A	G	6.6102112451753765
5	166401209	G	A	0.9935114017639517
5	166401220	C	T	-3.229525663870847
5	166401233	A	G	1.5003252603187303
5	166408664	T	C	-10.796579552764344
5	166408788	G	C	5.295772059487716
5	166411364	C	A	6.121979815574376
5	166414576	T	C	0.47387709960093893
5	166416817	T	G	-24.31038090156835
5	166417375	T	C	-5.894515964972017
5	166420261	T	C	-1.7763568394002505e-15
5	166421173	T	C	5.950764287770651
5	166424037	A	G	5.130535219573174
5	166424076	A	G	-5.981029429285629
5	166425095	G	T	-12.963136735921127
5	166428641	G	T	-11.534346336471573
5	166430508	T	C	7.540349680273719
5	166430515	A	G	1.3234018371396115
5	166430523	A	C	-1.1174072682952119
5	166434265	T	C	-9.24431209264185
5	166438210	G	A	-103.95113325264356
5	166438222	T	C	2.420372500104575
5	166439275	G	A	-75.8737835828706
5	166439300	C	T	-1.5727179296945923
5	166439302	G	A	-45.33789913355031
5	166439722	C	A	0.8729288148577421
5	166439746	G	A	-56.05756682302126
5	166440000	T	C	4.17765764037574
5	166440045	T	C	3.5555821004328987
5	166443856	C	T	-29.983999472162395
5	166445475	G	C	-0.6388021939365007
5	166445495	A	G	-16.470418130358667
5	166448679	C	A	-22.478880792818018
5	166450864	C	T	-0.38794460830763633
5	166450872	C	A	2.7685750549771893
5	166456108	T	C	7.454491866721581
5	166459814	C	T	2.0704243717310913
5	166459845	A	C	-2.013796018602081
5	166464618	G	A	1.533270120938651
5	166465008	A	G	-105.21041671999228
5	166466431	A	C	2.431199643960495
5	166466469	T	G	-9.809205278956144
5	166466504	C	T	-59.17837360567319
5	166466535	A	C	-0.986292596962814
5	166467255	C	T	-0.5717848396570862
5	166467267	C	T	-59.61736482755259
5	166467288	T	C	-136.74882536134646
5	166471198	G	A	-7.624353398348832
5	166471265	A	G	1.1853137445959856
5	166471306	A	G	-23.72099750671441
5	166471331	T	C	-0.2995631448120566
5	166471453	A	C	-24.028030305538778
5	166471534	C	A	9.655673973409646
5	166471970	T	A	4.030645905014863
5	166472013	G	A	-23.818389811245652
5	166472745	G	A	-12.79682693697214
5	166472767	C	T	-74.1352539719137
5	166479086	A	G	6.811626264551704
5	166489028	A	G	-14.771338578668294
5	166489037	A	G	-4.573143731688107
5	166489043	G	A	2.205320578096801
5	166492773	A	G	-1.3495920545556164
5	166495018	T	C	3.2243344956259516
5	166495979	G	A	0.3316278767651948
5	166497704	G	A	9.08678526908079
5	166498904	C	G	6.281173777131697
5	166498939	C	T	-1.4282961309927504
5	166499878	C	T	-1.794467186564363
5	166504818	T	C	4.739624882573478
5	166509116	G	A	5.739531126995642
5	166509162	A	C	3.616532384758555
5	166510847	T	C	-7.545996671427931
5	166510866	A	G	-10.91256496771348
5	166511186	C	T	-30.655302718647363
5	166511192	A	G	2.0422373715023223
5	166514264	A	G	-13.23616575169399
5	166529605	G	A	1.607975977589545
5	166529612	G	A	2.6177120881072238
5	166536866	T	C	4.3000440008236165
5	166542621	A	G	8.042901720446023
5	166546796	G	A	3.439974420589463
5	166547676	G	A	3.1544257112988117
5	166548420	G	T	-107.93054868822765
5	166554034	C	T	1.760890667009674
5	166560287	G	A	2.0050792347919906
5	166560478	C	T	2.2753615609746003
5	166560502	A	G	1.2397955866734929
5	166568986	A	G	3.466925464564154
5	166569028	A	G	-1.5004632940961091
5	166569029	G	T	1.2020884043645292
5	166569035	G	T	2.1350030385169116
5	166573520	C	A	-1.2115923064811813
5	166576254	C	A	7.659772679859087
5	166583598	A	C	-0.2185643269895099
5	166595414	T	C	4.0879949323691545
5	166597726	T	C	1.7526689820559778
5	166598660	A	G	-1.7763568394002505e-15
5	166598706	G	A	-0.12937998399275052
5	166598757	T	G	0.34639025761884845
5	166601281	T	C	3.5207190424262063
5	166604748	G	A	-15.755012860373201
5	166604769	G	A	0.5518784896868549
5	166605017	T	C	2.0553181061372907
5	166605814	C	T	-0.9023685801564643
5	166606567	G	A	3.370636158128489
5	166608309	G	A	-10.957037533902623
5	166615158	A	G	3.7019004722351365
5	166615320	G	A	-1.6570078971047497
5	166617489	A	G	-0.25547458362052744
5	166618898	A	G	0.7991752615422438
5	166618942	T	C	4.8724769750585875
5	166626666	G	A	6.688975714499973
5	166627275	C	G	-1.7763568394002505e-15
5	166627305	A	G	1.7187388220945632
5	166627308	A	G	0.9347089638820432
5	166627322	C	T	1.014387861259527
5	166627334	G	C	-1.51062145149581
5	166627357	T	A	-1.9273142726184478
5	166629440	G	A	9.004622215976267
5	166630143	G	A	3.385741274963946
5	166632091	G	A	-48.87518336267385
5	166633381	A	G	1.601511993114384
5	166633421	C	T	-5.823531076790461
5	166634403	T	C	5.102907759594016
5	166634403	TG	T	-0.9035143554892802
5	166639864	A	T	2.3900083169223745
5	166639905	C	T	1.181375147752986
5	166643417	A	G	-0.7328086147663289
5	166647057	A	G	-17.408514914111947
5	166648380	A	G	-7.255626759422741
5	166649746	C	T	-40.932281699386294
5	166656109	G	T	-9.724689134191069
5	166656923	C	T	1.8264601864863135
5	166658003	T	A	-5.25788321644359
5	166658035	T	C	0.21189956003422417
5	166658049	C	T	-83.63551850933254
5	166658050	A	G	-97.63236368694743
5	166659835	G	A	-11.976946191811296
5	166659878	C	T	-5.368443625428883
5	166661311	G	T	7.395190183904559
5	166661354	T	A	8.274798315985207
5	166663030	C	T	-1.1345933365118999
5	166663623	C	A	-7.916303971687741
5	166663657	G	A	-53.97794028326098
5	166666643	G	A	-81.61136416673071
5	166666654	T	G	-85.16941860314364
5	166666672	C	G	1.1307465566757724
5	166667948	A	G	-1.2656374990378954
5	166667954	G	A	0.8646817776286664
5	166670709	T	G	-3.303635225505788
5	166672245	C	T	-50.884895803423206
5	166672257	C	T	-38.107073116245374
5	166673851	T	G	-16.08272853796916
5	166673872	G	A	-215.7821448762097
5	166673901	A	T	-251.56285322736767
5	166674933	C	A	8.568674542975712
5	166675062	G	A	7.456541572211789
5	166680056	G	C	5.526422741520944
5	166681533	A	G	2.8412910395254567
5	166684464	A	G	2.942828122244462
5	166684879	T	G	3.7994414734203
5	166688220	A	G	-47.35580512821616
5	166688265	C	T	0.0
5	166691259	G	T	-6.039291797980697
5	166693165	A	G	0.9661366979625807
5	166693180	C	T	0.4001527065935644
5	166693181	G	A	0.5702552868290365
5	166693678	G	A	1.948737989324398
5	166699716	A	G	0.28900162399578555
5	166699738	A	G	-15.593881136677739
5	166700389	C	T	3.7953399079387946
5	166706151	G	A	-9.801838279890037
5	166706172	C	A	-157.7264628862431
5	166707713	C	A	-16.139799444539676
5	166707749	GTCTA	G	-33.599789400672705
5	166707753	A	ATCTG	0.8393185537597656
5	166707753	A	ATCTGTCTG	-1.7763568394002505e-15
5	166707753	A	G	-201.91100863997326
5	166707753	ATCTG	A	0.0
5	166713726	T	C	6.960161259015875
5	166715110	C	T	-9.814583670765758
5	166715427	G	A	-10.831523644592382
5	166716981	C	T	-15.566549060385116
5	166717990	T	G	0.6948773009680718
5	166718807	C	T	-14.902837142379214
5	166721194	C	A	0.945120655700519
5	166722486	C	A	8.899307962174133
5	166722514	G	A	1.7635084903070162
5	166723241	T	A	3.056518516198592
5	166723265	C	T	4.344278053629749
5	166743702	C	A	7.233526127656658
5	166743739	A	G	0.3605520987113078
5	166744741	T	G	7.809460549053254
5	166748353	C	A	-1.0242793369852752
5	166749868	C	T	7.105428574670439
5	166750980	A	G	1.558952586551369
5	166751030	G	T	-74.97994534521968
5	166759856	A	G	-18.660138521385306
5	166763437	G	A	4.668869658420588
5	166764782	G	C	2.774039967406905
5	166769377	G	T	1.8797335603312586
5	166772594	A	G	0.7702932512934506
5	166773534	A	G	-2.409035990878694
5	166775284	T	C	6.570254497206404
5	166778932	T	C	-3.0237551939753775
5	166781070	C	A	7.896591456703389
5	166788388	T	C	5.007052997547133
5	166789841	A	G	2.77131391828061
5	166790100	C	T	-1.709323001987288
5	166792864	G	A	-6.704174546482138
5	166793393	C	T	7.184883570280361
5	166794090	A	G	3.688350471920783
5	166795002	G	A	-4.995719640735844
5	166797936	G	A	6.495460852254835
5	166808602	T	C	9.846993655732147
5	166809415	A	C	-62.47196415682083
5	166809459	A	C	-1.7763568394002505e-15
5	166810150	T	C	-21.276303330732844
5	166811577	C	T	1.7212552661531486
5	166811596	A	G	-141.66666293400522
5	166820303	G	A	-5.120528250681675
5	166820305	A	G	-1.395188061276146
5	166823050	A	C	-7.575636279067114
5	166823638	A	C	8.676933135518992
5	166823660	G	T	0.0692712472900876
5	166824898	A	C	-24.31491782962894
5	166826032	A	C	-24.361040790796324
5	166827460	A	C	6.419503214636277
5	166827462	G	A	3.606896276203086
5	166827490	T	C	-17.433846186184383
5	166830787	G	A	2.576798362286352
5	166831111	T	C	-6.115015338380546
5	166831983	C	A	-25.194120209625908
5	166832079	T	C	3.4612386030657927
5	166832264	G	A	0.1436678978095376
5	166832299	A	G	5.912254604239022
5	166832306	T	G	1.028231527598349
5	166832347	T	C	3.4880718617725943
5	166834153	C	T	-6.364859406980033
5	166835294	A	C	-12.073061609307844
5	166837602	T	G	1.8120887171662599
5	166839285	A	G	-41.87267741554933
5	166839299	C	T	0.6346646794357849
5	166851022	T	C	-13.376779868700853
5	166851194	A	G	-0.9797242551985637
5	166851230	C	T	-8.987904453281773
5	166851241	A	C	2.4626778642013942
5	166852229	A	G	-6.170621082679647
5	166853747	G	A	0.34285331034825894
5	166853771	C	T	1.024304712406531
5	166853784	G	A	-0.45211256430229874
5	166853794	A	T	0.13807272615176025
5	166861763	A	G	-6.812743742655586
5	166866099	G	A	-1.5694541503988848
5	166866327	C	T	1.6751040799510957
5	166866356	G	T	-64.38239239695213
5	166866387	T	C	-15.625625804410449
5	166866436	C	T	-16.117359195404788
5	166866646	A	G	-27.588471038959142
5	166868882	G	A	-53.98857241038604
5	166869195	T	G	7.48177020994717
5	166871772	A	G	2.003464104566545
5	166872671	G	A	1.0942666959035687
5	166876427	C	T	-27.661586567779523
5	166881177	T	C	8.012486134301069
5	166882756	G	A	-6.278557779789482
5	166882788	C	G	0.7582014009904494
5	166887334	C	A	3.1706145609327887
5	166887362	A	G	6.595343542892804
5	166887629	T	C	-28.167513695449088
5	166887676	C	T	4.114536693286935
5	166889545	A	G	6.683030657699417
5	166889571	A	G	5.094985915007781
5	166892292	C	T	3.618414182181821
5	166893212	T	C	0.298977954617877
5	166893257	C	T	-34.85488543792417
5	166900671	T	G	-2.004767562379131
5	166902110	G	T	-36.11454194458929
5	166904555	A	G	-6.853200616793403
5	166904890	T	G	-13.342378585186454
5	166905044	G	A	5.476245851359634
5	166909369	C	T	-19.722678230162273
5	166911646	T	C	-1.7763568394002505e-15
5	166911656	T	C	-1.3613524543352487
5	166915827	T	C	5.838704145989139
5	166918858	T	C	4.2465484918993734
5	166919900	G	A	-24.84138553968478
5	166920352	A	G	-55.74867859292317
5	166925454	A	G	9.052657401467512
5	166925490	C	A	0.24089874321324878
5	166926279	A	G	5.675179172401384
5	166928679	C	T	3.5696987931289055
5	166929451	G	A	-12.107009784469485
5	166932455	A	C	-6.544785514059187
5	166935126	C	T	4.164583874885009
5	166935133	T	C	0.5880067066286738
5	166936156	T	C	0.5641332000465109
5	166936170	A	G	-0.37156154201147906
5	166937487	G	A	1.784179938388716
5	166937490	A	G	2.2912078268556098
5	166937526	A	G	-1.7913364959094924
5	166941083	G	C	-186.8658582892076
5	166941113	T	G	2.3484672530576045
5	166941122	A	G	6.607077704558831
5	166941146	C	T	-1.2839338227745447
5	166945396	A	G	4.722809946356163
5	166949803	C	T	-6.962622949118215
5	166951511	A	G	-6.350353674930377
5	166951553	T	C	5.329070518200751e-15
5	166951962	G	A	-8.287774056805576
5	166951984	T	C	2.5178481158618506
5	166952023	G	C	1.4322857995069267
5	166952215	C	T	3.826130534991078
5	166952417	C	A	-3.044489327512567
5	166955201	G	A	-0.41710555605826194
5	166956419	C	T	-0.11573127132942496
5	166956707	G	T	1.0578203651675704
5	166957450	T	C	2.67819017903639
5	166957466	A	G	2.2868868269746354
5	166960063	G	A	1.6398349202972877
5	166960247	C	T	-206.8339339203285
5	166961541	A	G	-24.50687349713371
5	166963040	G	A	-17.361391825101236
5	166964054	C	T	4.4262944294932804
5	166964086	C	T	0.8168052253051581
5	166967131	G	A	4.4194058939265215
5	166967267	A	G	-1.4524394679810957
5	166967370	T	G	1.5541076661186235
5	166968443	T	C	3.9452593999740184
5	166969008	C	T	-4.134020948979016
5	166970139	A	G	6.114708987099219
5	166970306	G	A	6.637230238853588
5	166970586	C	T	0.6854865290550958
5	166970587	G	A	1.0635368040182112
5	166970604	C	T	-3.0076129842036625
5	166971457	G	T	-12.452654240611084
5	166971465	A	G	-0.22524660151099063
5	166971483	A	G	-0.9379112377359906
5	166975268	C	T	1.9806672839458752
5	166977280	C	T	-1.0303298187045602
5	166978898	T	G	7.353127855300043
5	166980674	A	G	8.400889732345602
5	166980847	T	C	7.934715173190851
5	166984125	G	A	5.419237620253623
5	166986309	A	G	6.342407423942857
5	166986827	G	A	1.678156537431276
5	166987034	G	A	1.6640996362054903
5	166987038	C	T	5.9016059381119685
5	166987039	G	A	10.20767320696359
5	166987659	T	C	5.748081866138817
5	166987674	G	T	-17.529259975441164
5	166987905	A	G	-301.7409996298684
5	166988967	G	T	5.099745113324387
5	166989513	A	G	-1.9466885982528783
5	166990695	G	A	-16.225236994230727
5	166991270	C	G	8.078506924235624
5	166991696	T	C	4.885893957323786
5	166992078	G	A	8.099129370535591
5	166992123	A	G	-4.259640356114575
5	166992708	C	T	5.825622704922351
5	166992760	T	G	-65.29626699694381
5	166993972	G	A	-15.039690577099465
5	166995397	T	C	1.5081899367651186
5	166996432	G	A	-0.44942001492273853
5	166996466	A	T	-9.063067015429626
5	166997147	G	T	5.59429006522805
5	166997668	T	C	9.61012525618389
5	166998222	A	G	-87.2252641942232
5	166998236	C	T	-11.629580064460017
5	166998385	T	C	4.59201777650196
5	166998394	C	T	1.9063143624072705
5	166998579	A	G	-31.82811381573083
5	166998623	C	A	2.969467852341266
5	166999625	T	A	-0.13320186905025544
5	166999644	T	C	6.835174281737634
5	166999828	T	C	1.9363086270332115
5	167001890	T	C	4.746227494758385
5	167003569	G	T	4.44173190553556
5	167003742	G	A	1.207115159100793
5	167004179	C	T	7.244176562252504
5	167005967	C	T	1.9211310957807637
5	167006009	C	T	-18.30557949850663
5	167006507	C	A	2.699179826449038
5	167006658	T	C	-0.6473984043524599
5	167006676	T	C	-14.334223606165326
5	167006678	G	A	-3.712835732919304
5	167008408	G	A	0.3096333938319713
5	167010857	T	G	-0.051930359205643484
5	167011021	A	G	4.8239331145941815
5	167011046	G	C	6.779409488490272
5	167012165	C	T	-1.7637290800830687
5	167014446	T	A	5.914250659671778
5	167015105	C	T	6.139460602595134
5	167018934	C	T	3.870920312251199
5	167019011	A	G	7.513960698919616
5	167022878	C	T	-10.351661729340778
5	167024001	C	A	0.4822450770825508
5	167025947	G	A	-4.912795642454514
5	167025949	G	A	-0.38646148924370216
5	167027636	A	G	-6.005462550359882
5	167027647	C	T	-0.7341520155067283
5	167027661	C	T	-12.935465605262836
5	167031862	G	A	1.7317577931844408
5	167033584	G	A	0.9475983461592232
5	167033634	C	G	-1.4386940543829514
5	167033778	G	A	-17.910506814338078
5	167034648	A	G	2.912405303489207
5	167035488	G	C	-3.0897452588324104
5	167035498	T	G	3.661166388437776
5	167035502	A	G	1.19130548881739
5	167036214	A	T	0.43486775657765797
5	167037934	G	A	7.6582361947803275
5	167039610	T	C	4.239221647783777
5	167044636	C	T	-3.3732310399773286
5	167044666	C	T	-135.32754251532788
5	167044679	C	T	-9.219020354714162
5	167044680	G	A	-2.2385260354712972
5	167045004	A	C	1.1007499018810432
5	167050267	T	A	-1.7763568394002505e-15
5	167050276	C	T	4.755307696907037
5	167050320	C	A	5.262128015478764
5	167053209	C	A	0.35404290163933005
5	167055264	G	A	-10.45668314553666
5	167055936	A	G	-6.563064563151785
5	167058405	A	G	-14.824291876795543
5	167059493	G	A	-143.06671616527638
5	167059744	C	T	6.119166203274288
5	167061774	C	T	6.527974154758338
5	167064247	A	C	-0.5103663989657452
5	167070414	T	C	-5.154224623740449
5	167074303	G	A	1.7868345894642186
5	167075121	T	C	2.1825397351028055
5	167075842	A	G	8.03297092339926
5	167075934	T	C	6.19828289011093
5	167075937	C	T	4.48550642945588
5	167076663	A	G	-76.76020908245664
5	167078945	T	C	2.6605673263147747
5	167079164	C	T	-62.82337801806216
5	167079170	A	G	0.1529488590658712
5	167079494	C	T	2.7759192797652172
5	167079521	C	T	6.1397439384109
5	167084107	G	T	-5.421899598573875
5	167086770	C	T	0.008677479478192751
5	167086795	G	T	-2.093932681503704
5	167091045	G	T	2.2054088326312904
5	167093279	G	A	-2.524118637127687
5	167094829	C	T	-6.1021733237008124
5	167095657	A	G	0.8037749332484605
5	167095678	T	A	-20.94960457423622
5	167095704	A	G	1.442373772111635
5	167095706	T	A	-33.8075952347117
5	167098298	G	A	1.6025844677076417
5	167098323	T	C	-43.4936284795931
5	167099985	C	T	8.453448613132421
5	167100378	A	G	-0.0029814100424392365
5	167100417	G	A	0.9562722891432696
5	167100706	T	C	-1.718394004109543
5	167101161	G	A	2.065631831816061
5	167102951	T	C	7.5315161371199775
5	167102960	T	C	-0.6531373696797989
5	167102974	A	G	0.17849109257255513
5	167104317	C	T	-1.3339261665678368
5	167106432	T	A	6.632204704706963
5	167110899	G	A	2.5691229432104574
5	167112155	A	G	-18.29955809047533
5	167114591	C	T	-1.0637741277332697
5	167115062	T	C	4.7911086426320235
5	167116911	G	A	1.8944560021171792
5	167123725	G	A	-2.9191677218386776
5	167125222	C	T	6.353772413962359
5	167125233	C	T	-6.034814344023973
5	167131327	T	C	-4.167419464337856
5	167136829	T	C	-90.63865020145568
5	167138578	A	C	-2.459074980493826
5	167138583	C	G	-0.45768796472191475
5	167138612	C	A	-16.246618738272446
5	167140442	G	A	1.0374999791591204
5	167140480	A	G	4.783792463002099
5	167141584	G	A	-1.7547990761117962
5	167141603	T	C	-23.615519836965177
5	167141632	A	G	-0.05439503638548793
5	167146515	T	G	2.210541030060879
5	167146533	T	C	7.446512659202197
5	167146649	G	T	7.379661447319448
5	167148594	T	C	0.4694922844903697
5	167148619	C	T	1.2033602579372182
5	167150165	T	C	-19.341729731318992
5	167152260	C	T	-3.7172582557605
5	167153322	T	C	8.183886640530543
5	167153820	G	A	4.234285269305927
5	167155071	G	A	-14.659983982961423
5	167157035	C	A	4.5485093776719605
5	167157041	G	A	0.03390155167568132
5	167157931	A	G	-14.307236426710007
5	167158061	A	G	-0.8272030128089813
5	167158089	C	T	-0.6891682848490763
5	167160403	T	G	0.41797787859598934
5	167160432	A	G	-40.95353361656453
5	167166929	G	T	2.0961567609119793
5	167168685	C	T	0.4635735863351993
5	167168733	C	T	6.502343465093871
5	167168876	G	C	0.14769519203851011
5	167168918	A	G	-26.264965929367463
5	167169453	T	C	0.24489039091031195
5	167169471	G	A	-48.68997384282375
5	167169492	T	C	-41.57389368720487
5	167170084	C	T	2.8180427328670685
5	167170425	G	A	1.243869882441457
5	167170434	A	C	0.9681725292131187
5	167170461	G	A	1.6005934000132793
5	167170472	G	A	0.03236291272150815
5	167172169	C	T	7.750013478178515
5	167172505	T	C	-7.551532945826695
5	167173160	G	A	8.584689927001817
5	167173222	C	T	-10.830905928798304
5	167173269	G	A	-8.891044367042925
5	167176160	C	T	0.7564849134075455
5	167177556	A	G	-3.29350798628184
5	167186884	C	T	3.8229461896189587
5	167192307	G	A	-5.829938325675359
5	167196549	T	C	-11.830922243325405
5	167201714	G	C	-47.861318264127476
5	167201718	G	A	0.33232970369235026
5	167209606	G	A	-45.80116993071715
5	167210121	C	T	8.547802115224838
5	167210158	T	C	-0.41133803948317116
5	167210472	A	G	1.5588275417574646
5	167212458	C	A	2.2595098862984724
5	167214816	C	T	1.0670264424464886
5	167214849	G	A	1.663299698683998
5	167214859	G	A	-0.5773896883822562
5	167214886	C	T	2.2524133658646956
5	167219268	A	G	5.318341715451423
5	167219283	A	G	-10.58738352456385
5	167219304	C	G	1.0057533915762331
5	167220044	A	G	2.0600877295303786
5	167220086	G	A	0.5183879828461126
5	167221388	A	G	-44.880419181647085
5	167221393	G	A	1.321122369099319
5	167225764	A	C	1.7741982629720194
5	167225810	C	T	0.6450056269253519
5	167226979	G	A	-13.528316979676676
5	167228058	G	A	5.259655480418585
5	167228689	G	A	10.167937651671307
5	167230303	C	A	8.668087583047962
5	167232820	G	A	2.116680261702639
5	167240923	A	G	0.28337313545557485
5	167240944	A	G	10.057560378843844
5	167241065	A	C	-74.62915056037855
5	167241075	A	G	1.4112360735355747
5	167241120	G	A	2.5842170066168233
5	167250713	C	T	-9.367910528426366
5	167250744	T	C	-20.178175021985226
5	167256671	C	G	6.097291246521307
5	167256853	A	G	-19.547202336842474
5	167256900	C	T	-27.441068949910914
5	167256924	G	T	-0.3182645990821147
5	167258672	C	T	7.087402197554182
5	167259833	A	G	6.609756742237549
5	167259838	G	A	2.6605012068944216
5	167261372	A	G	0.6092285547128977
5	167261382	G	A	-2.2856361683443556
5	167267810	A	T	-1.7763568394002505e-15
5	167267821	G	T	6.494717408211725
5	167267823	G	C	-1.7763568394002505e-15
5	167269838	C	T	-11.825309206634417
5	167269862	G	A	6.957189493261465
5	167269875	T	C	-9.603693874667444
5	167272328	C	T	-1.3950660920297668
5	167272333	G	T	6.942148547599571
5	167272985	G	A	1.6779097890321264
5	167272995	T	A	-15.999471150247702
5	167274532	G	A	4.3731986052280245
5	167275057	G	A	1.3671449115509784
5	167275087	C	A	-13.333514108986494
5	167276500	T	C	-67.19226474840434
5	167277706	G	A	-0.757731524576231
5	167278596	T	C	6.508801511323325
5	167280392	G	A	-27.457682869227938
5	167280411	C	T	-1.0731488604647001
5	167281622	A	G	5.268473386207914
5	167283423	T	G	-5.017603966050958
5	167284512	C	T	3.5451881302128623
5	167284554	A	G	-1.5423647804072989
5	167284571	C	A	4.002625397560449
5	167285008	C	T	8.783145916755528
5	167289934	TA	T	-1.0333426415876392
5	167289935	A	G	-6.201385373422456
5	167289936	C	G	5.611300444108222
5	167289970	A	G	-52.22122603543721
5	167291687	T	G	3.705908808273419
5	167291698	C	A	-45.9558554629275
5	167296428	G	A	4.075411884952699
5	167302517	C	T	2.447816540425263
5	167302545	T	C	1.5700465812145108
5	167303747	C	A	-5.1386997013378295
5	167309980	A	G	5.022545576728133
5	167310190	A	G	6.668366275011975
5	167314580	G	A	-476.82849403343243
5	167314606	G	T	-551.8317717714981
5	167314624	T	C	1.6276764102431098
5	167315343	G	A	-9.050947184085091
5	167316319	C	T	5.547751862080984
5	167317659	T	C	-18.509037401794558
5	167318627	T	C	0.2185557485600622
5	167318645	G	A	0.3057799531439809
5	167318670	C	T	1.1801170505874676
5	167318794	G	A	4.3715617303187155
5	167320009	A	G	-2.3715577238781425
5	167324809	A	C	0.5940200074201112
5	167330660	G	A	2.16469849714346
5	167336827	A	G	-6.894416221352005
5	167337393	A	T	-1.5585853026208571
5	167337407	G	A	9.180936744045537
5	167337430	G	T	3.6974218803446757
5	167341594	T	C	-69.60691086239058
5	167341598	G	T	3.182088058188013
5	167343309	T	C	2.736524086149073
5	167345272	T	C	6.879517835523073
5	167346985	G	T	2.874776542963671
5	167347015	T	C	7.743703879489656
5	167348060	A	G	7.632081118830682
5	167351652	A	G	-0.8846231347906741
5	167352075	G	A	3.804278293677269
5	167356903	G	T	6.360065532605857
5	167358058	A	G	-1.4195801229980152
5	167358788	T	G	-37.14011658084564
5	167358830	G	T	-1.1823009674344593
5	167360771	G	C	-0.21183997291818635
5	167360804	G	A	2.4871278110690564
5	167361491	C	T	3.6386257030007965
5	167362416	A	T	-10.302550020027413
5	167362446	T	C	0.2696367576281755
5	167363115	C	T	3.6577570396602805
5	167365169	A	G	-1.0567313227779511
5	167365439	A	G	5.269239510811529
5	167366809	G	A	-4.4339253770317
5	167366815	G	A	-15.791175311094777
5	167367298	T	C	1.7740228862378427
5	167367337	C	T	4.961066260840196
5	167367374	T	C	3.650686862176938
5	167369522	C	T	8.541628034758103
5	167369553	T	A	0.8104761119923278
5	167370049	G	A	1.0384869870767925
5	167370263	T	G	-6.899136687414286
5	167371349	G	A	8.000698904355884
5	167371922	C	T	-7.450843270975385
5	167371951	T	C	9.072194552971267
5	167371968	G	C	3.0519119663604197
5	167372668	G	A	10.17947355041724
5	167373493	G	A	7.1380956758748635
5	167373707	T	C	3.4874721586826336
5	167373709	G	A	-76.04438425836815
5	167374865	G	T	-1.1410533509515535
5	167376792	A	G	4.8286457500623765
5	167376795	T	C	-6.54542284588206
5	167380478	C	T	4.636231104768738
5	167390315	C	A	5.07081584325533
5	167395062	T	C	-12.928799577415704
5	167395108	C	T	5.401999431041075
5	167396992	G	C	-75.46472119050122
5	167397009	A	G	-22.727561241588774
5	167397039	A	G	-12.69442721937776
5	167397265	C	T	8.790746012340604
5	167397272	C	T	-21.087264894305918
5	167397487	C	A	7.108199346172112
5	167397493	T	C	-4.028525649418954
5	167397540	C	T	8.71264386475377
5	167397593	C	T	-18.024769085806838
5	167397598	T	C	1.1693316946425494
5	167397613	A	C	9.978364416621842
5	167397618	C	G	1.2836201687939006
5	167400453	A	C	8.285504410547217
5	167402174	A	G	-4.864928160333877
5	167408366	A	G	3.182185638428562
5	167413205	A	G	4.213114347176086
5	167417245	T	C	-2.5369231807490014
5	167423184	A	G	3.685786561676421
5	167426641	C	T	-8.696409787969971
5	167428159	C	T	5.194294479844755
5	167428632	C	T	-90.57275055774699
5	167429639	G	T	5.076159820811652
5	167430029	C	G	1.1613245847166365
5	167430057	A	G	-5.26443510290119
5	167435368	G	T	-0.11212562324583253
5	167435974	G	A	-46.36923463984749
5	167435994	A	G	-36.279955517167764
5	167437682	C	G	3.416354960677948
5	167437715	G	A	8.26072476905392
5	167437950	A	G	-2.0970165575945448
5	167437994	T	C	2.2879342469917656
5	167438741	G	A	-2.0746953437001157
5	167438781	G	C	-2.4995592224877345
5	167445853	A	G	-2.281599136472325
5	167446582	C	G	0.22292056101336577
5	167446601	C	T	4.405190470071828
5	167446610	G	A	-1.636116331865198
5	167446639	A	G	0.3013396909527142
5	167447748	C	T	4.2671371839714975
5	167449768	A	G	3.7112125968869787
5	167450950	T	C	1.8453113527448277
5	167450962	C	T	2.222990697650401
5	167452584	C	T	0.4884932346589306
5	167452630	T	G	-2.863577240914312
5	167452645	T	C	-0.0914678404353726
5	167453285	T	C	2.3880451853237883
5	167453656	A	G	5.734210155834715
5	167456346	A	G	-9.418857090957262
5	167456359	C	A	-346.2291455941795
5	167462755	G	A	0.7619494418768209
5	167462759	T	C	0.481511131521982
5	167462765	C	T	-25.46265002967084
5	167464357	C	A	4.438373481954839
5	167464385	G	A	0.16356268633057702
5	167465018	T	G	-89.83881964397187
5	167465306	G	A	-0.9199021744836617
5	167465343	A	G	9.53264154320095
5	167465954	T	C	6.064420075668748
5	167466067	T	C	10.755550829499041
5	167466094	C	T	3.68135396824624
5	167466119	C	T	4.083460303389073
5	167466119	CGA	C	0.0
5	167466163	C	T	1.5219016377476375
5	167466419	T	C	-2.4482561495005957
5	167469613	G	A	-0.8911196780154587
5	167471513	T	G	7.302771692297027
5	167473010	A	G	2.64246625671535
5	167477752	G	A	-15.323792285727906
5	167478902	C	T	1.6019947391922624
5	167481485	A	G	-26.030146139264616
5	167481911	A	C	8.053373606891908
5	167482275	A	G	-0.06551460711062695
5	167482305	A	G	0.6603716784611589
5	167483665	T	C	-26.16021305243339
5	167484405	C	G	-0.4479895524082753
5	167484417	A	G	-45.03405925654624
5	167484447	T	C	-31.658736149105607
5	167484540	A	G	-6.901710715696028
5	167485141	G	A	-29.314657812667065
5	167485170	G	A	9.143677325622773
5	167485418	G	A	-31.465802172480835
5	167488049	G	A	-0.03746791002959249
5	167488864	G	A	-30.07414750821954
5	167488888	A	G	-8.881784197001252e-16
5	167491401	A	G	6.790393449193287
5	167491439	C	T	2.9864982241189164
5	167492392	G	A	-3.443768775227001
5	167494376	A	G	1.968119247429284
5	167495543	A	C	-6.342498674860055
5	167495972	A	G	-19.82127617694823
5	167499011	C	T	3.960966137919966
5	167499048	C	T	-24.652504221327945
5	167499769	G	A	8.890352473672463
5	167499809	A	G	-6.767875366063892
5	167499832	G	T	-317.218193577899
5	167499875	A	T	3.498592677195573
5	167500460	T	A	-0.21554739742168927
5	167501714	T	C	-22.945730344907133
5	167501763	C	G	0.4670766927558656
5	167512002	G	A	0.41438492920315007
5	167512007	A	G	2.5515601349328545
5	167512019	A	T	0.8257750513575939
5	167515081	T	G	1.5499231601227148
5	167515104	C	G	0.3575897638950192
5	167515503	G	A	-13.736545706668041
5	167517298	A	C	-0.08055445062220379
5	167517336	C	T	4.26903662683071
5	167519095	G	C	5.433516342574874
5	167519096	G	A	0.967539550989768
5	167519135	A	C	-21.225163781164156
5	167520826	G	T	3.7337416270011072
5	167521032	A	G	1.2128215921442926
5	167529727	C	T	-62.985657304021515
5	167534296	C	T	-17.17774907772946
5	167535028	G	T	-4.152877950824406
5	167535863	C	T	-11.101259889657742
5	167535906	C	G	-49.53459801809913
5	167535918	G	A	-15.646113172706466
5	167535958	A	G	0.03282506919566508
5	167535962	A	G	2.0218138687001197
5	167536075	A	T	-27.824318143751952
5	167536095	G	A	-4.156050337993294
5	167537605	C	T	-48.310400743246646
5	167538300	T	C	6.392908430099849
5	167541148	T	C	3.252515252070223
5	167541618	C	A	1.612321319783602
5	167541649	G	A	-38.57709193254959
5	167541665	A	G	2.2135409437478284
5	167542656	A	G	-6.244592474444291
5	167542953	C	G	0.0
5	167542953	C	T	-86.90836301704076
5	167543205	A	G	6.313312131836936
5	167543243	C	T	1.3104542916202018
5	167543249	G	A	0.4135282183254372
5	167543292	G	A	-14.906741887607497
5	167543435	A	C	-45.37064782803827
5	167543560	C	T	-0.6810277823732225
5	167543606	T	C	-1.8543118751022138
5	167543615	C	G	1.5263119091914046
5	167543622	T	C	-26.704032360370547
5	167543626	A	G	-13.516374661017837
5	167543785	G	A	-22.435712498943758
5	167543830	A	C	5.843438401805541
5	167545075	C	T	3.7474429444955586
5	167545985	A	G	2.893704560592594
5	167546025	G	A	0.5318766685613792
5	167547182	A	C	-5.2097036319537455
5	167547648	T	C	2.599610861085237
5	167547671	G	A	8.99833073449008
5	167551503	A	G	4.777226227315621
5	167552605	A	C	8.356669984697872
5	167552608	C	A	1.162178947744108
5	167552632	C	T	1.4991267432023943
5	167552642	G	A	3.7764961972436577
5	167553089	C	T	-27.77615898068143
5	167553371	G	A	4.526507651118662
5	167554106	G	A	-4.204136344384098
5	167555816	C	T	-0.5668823127180094
5	167557514	T	C	7.662083867506224
5	167558056	G	A	-3.286656164924354
5	167558838	C	T	-4.0656105895814125
5	167559743	G	A	-5.548659871723432
5	167560809	C	T	-333.2277135646855
5	167563585	C	T	-22.093785012364606
5	167565945	A	G	1.9711707633716724
5	167566707	C	T	-5.613294134906029
5	167567313	C	T	1.726762181699085
5	167568377	A	G	-10.605646811929548
5	167568388	A	T	0.1673383989500774
5	167574780	T	G	3.136092153157618
5	167574782	T	C	-3.339905405602723
5	167574792	G	A	5.0258165708964935
5	167574890	G	A	-0.6022964805182642
5	167574938	A	G	-35.16615721740345
5	167579145	G	A	-13.84728331646386
5	167579158	G	A	0.12181635084681197
5	167582769	G	A	-14.664978944126235
5	167586356	G	A	7.624958336398775
5	167589814	G	A	9.095799050965068
5	167593968	A	G	8.478764749956097
5	167593971	A	G	2.506042443337945
5	167594265	C	T	8.966020714155091
5	167594563	G	A	-0.22357066102085987
5	167595121	C	A	6.1090756285211665
5	167596763	T	C	1.4342552015137837
5	167596790	C	T	8.716029836732558
5	167596923	T	G	-97.24895267265492
5	167597120	T	C	-7.368952378825272
5	167598091	T	C	-25.123545457287037
5	167598116	T	C	5.733934665273408
5	167598272	G	A	-1.9885055221911916
5	167599721	C	T	8.937359469675355
5	167600218	C	A	4.347021176266933
5	167600914	C	T	-1.4497511256595335
5	167603402	G	A	-20.585050880135896
5	167604002	T	C	-1.8958576851055131
5	167604213	A	G	-40.31107207375862
5	167604236	G	C	-35.529089988142005
5	167607224	C	T	8.647658551251878
5	167609373	G	T	-21.78927059859234
5	167609396	T	C	1.688325379073289
5	167609946	C	A	1.0864299578415721
5	167611397	C	T	-23.5485605953927
5	167611655	T	C	10.603789539638454
5	167612389	G	A	2.9318866015109943
5	167612429	C	G	-0.1860258883577064
5	167613544	A	G	5.496748890467641
5	167613568	A	G	6.086732896499596
5	167614729	T	C	3.157132680536959
5	167615217	C	T	4.925951559280291
5	167616526	A	G	2.6110824190045587
5	167616546	G	A	7.603438924672444
5	167616575	C	T	1.9677181137023734
5	167616591	A	G	0.31527002897061074
5	167616743	G	A	-1.197250747358341
5	167618112	A	G	1.152712432007318
5	167618363	G	A	1.1721390450721483
5	167618371	G	T	-8.357843411480646
5	167620250	G	A	-206.40561580396206
5	167620270	T	G	-73.97069068948986
5	167622893	C	A	2.264785674047742
5	167622914	T	C	5.738594199161524
5	167623089	C	T	8.07048148857393
5	167624416	A	G	-1.629145596962191
5	167632050	A	G	5.61298106290087
5	167633724	A	C	8.522034763840564
5	167633739	A	C	1.7391734904065839
5	167634225	A	C	5.430969688763069
5	167636982	T	C	8.276523542554058
5	167637012	C	G	3.372996905756734
5	167637274	A	G	-38.686124901743824
5	167637586	A	C	4.059601436454612
5	167637593	A	G	5.997239556467319
5	167639667	T	G	-20.575927325347948
5	167640887	A	G	0.4247247026324015
5	167640904	C	A	-22.865544612801386
5	167641067	A	G	-50.084026403079406
5	167643545	A	G	-17.647887857618116
5	167643558	G	A	-4.3648600713811465
5	167643559	C	G	-6.158426529835198
5	167644293	T	G	-85.89318497781824
5	167644983	A	T	1.2201746290846511
5	167645010	T	C	1.2301386285234894
5	167650366	C	T	4.668236232119851
5	167651603	C	T	-23.143881311281802
5	167653364	T	C	-15.689247865984727
5	167653394	A	G	-7.215313728911498
5	167656234	A	ATAATTACCTGTCCAAGGACACG	0.3218734372000558
5	167656234	A	G	-222.2414797257279
5	167658698	G	A	-11.21947302762601
5	167658743	T	C	4.3741445382013335
5	167661162	G	T	-48.51063212099507
5	167665970	C	T	2.5162342788876213
5	167668843	C	T	8.090180457345921
5	167669233	C	T	-5.4347684920121555
5	167670285	G	A	5.425475073187043
5	167672105	T	C	-4.030022729844861
5	167672133	A	T	-1.1946643082690702
5	167674370	C	T	-15.896239134928694
5	167674472	G	A	3.2438184853217518
5	167675392	C	T	-177.1770055525576
5	167676690	A	C	1.2135829162764775
5	167676736	T	C	-33.22244589444563
5	167681010	T	C	0.93756064570516
5	167681046	T	C	0.4966310575420021
5	167684448	A	G	2.624531361521745
5	167686929	A	G	0.0
5	167686974	A	G	7.22911393659342
5	167687766	T	C	4.226150433111796
5	167688177	G	A	-10.563882658139848
5	167688311	C	T	-4.692987196134711
5	167688348	T	G	-0.0745330518624332
5	167688400	T	G	-0.25703923906894666
5	167689250	G	A	0.7423416013857587
5	167689255	G	A	0.7069498570242256
5	167689296	C	T	0.8330888492328068
5	167690217	A	G	-7.327004788616252
5	167690829	G	A	3.4469153890512967
5	167691208	G	A	7.2195954806575156
5	167691650	C	A	-14.83776721360846
5	167692089	G	A	-2.6813386985157326
5	167692106	A	G	0.3266600243549771
5	167692109	C	A	-1.4084636202731406
5	167692693	T	C	2.7924881928517475
5	167695777	A	G	5.847331894781744
5	167696033	G	A	-12.436273531984627
5	167696063	C	A	7.653513251427283
5	167700077	A	G	9.161213879191562
5	167700090	G	A	-3.7311493657634873
5	167700279	T	C	2.571419130155844
5	167700586	G	A	1.388554881481225
5	167701733	A	G	-549.2119519750613
5	167701736	C	T	-1.7763568394002505e-15
5	167701745	A	G	-664.7519102871065
5	167702041	A	G	-49.7942966089704
5	167702792	C	A	5.967576121538512
5	167708883	G	T	0.021978906718777225
5	167708905	A	C	-22.34724590632868
5	167708934	G	A	-92.68305021715969
5	167711228	A	C	2.019331203136458
5	167712388	T	C	4.050769639783537
5	167722654	G	A	-0.5314613371635648
5	167723152	C	T	-5.014061066967772
5	167726829	G	A	1.3172278911596873
5	167726877	C	T	-137.28847671500807
5	167726880	T	C	-108.17083669037129
5	167727073	A	G	4.4699466887414
5	167727090	C	T	2.6747233074853494
5	167727179	C	T	-51.54444627684097
5	167728468	C	G	0.3628886851475581
5	167729035	C	T	-6.001656016695053
5	167729272	C	T	-10.929294751205818
5	167729286	G	A	0.28196865152426476
5	167732800	T	C	-11.773303570827922
5	167732847	G	A	-30.868548021184324
5	167734227	G	A	-8.446756911507693
5	167734231	C	T	-2.973129947262807
5	167734264	A	C	-19.992401416055145
5	167735131	T	G	2.729680567275862
5	167735181	C	T	1.3440782141902314
5	167735403	TAGAA	T	0.0
5	167735407	A	C	-19.27284665494335
5	167738356	C	T	-0.5970943238480704
5	167738397	T	C	5.396431941782792
5	167740819	A	G	4.466469510502064
5	167741044	A	T	-208.95977885560387
5	167741061	C	T	-15.05744977237032
5	167741083	C	T	9.802254989082938
5	167743409	G	A	-18.650054582858502
5	167743420	C	T	-4.84475211347541
5	167743909	A	G	7.139977073453336
5	167744207	T	C	0.5430809093031694
5	167744530	A	G	-1.1734033637458214
5	167744610	C	T	2.7288448784536268
5	167744650	A	G	5.005904282055779
5	167747501	C	T	0.47395376067538386
5	167747514	T	C	0.4201777287633899
5	167748158	A	G	0.5779014310234896
5	167748188	C	T	7.471442832138562
5	167748356	T	G	-0.3126004378755187
5	167749878	G	A	0.918041575159803
5	167749955	G	A	2.042900359896519
5	167750047	T	G	0.04405998979403414
5	167755986	G	A	4.516067587539508
5	167756030	C	T	-18.86025801714095
5	167756239	G	T	-110.1939129226721
5	167756248	G	T	0.3256491150346488
5	167758129	G	T	-38.32718087432659
5	167758168	A	G	-53.97244146848607
5	167758354	A	G	0.45608068400096435
5	167760730	T	C	-107.10560474992053
5	167761922	C	T	1.8750444596043945
5	167763698	C	T	-3.290408709208352
5	167764577	C	T	2.454755833556076
5	167764600	A	C	7.052823007506957
5	167764691	A	G	8.447712761366345
5	167764693	A	G	0.7387513879202725
5	167768114	C	T	-37.75905857562793
5	167771399	C	T	-54.243055821601956
5	167771488	A	G	-66.52493327983575
5	167773074	A	C	-0.37589072746595953
5	167777443	G	A	11.37862955035416
5	167780365	G	A	-38.845488029190165
5	167780393	T	C	0.2654865846539689
5	167781775	T	G	-16.194114623880523
5	167781785	G	T	1.9625058613079869
5	167783099	A	G	-0.2674600354379226
5	167783115	A	G	-13.530188495560653
5	167784624	G	A	4.825038517221399
5	167785204	G	T	5.243150152558881
5	167785254	G	A	7.243903421205685
5	167787534	C	T	2.683708170469343
5	167787583	T	G	3.39584231282606
5	167790204	G	A	-4.0076213931479305
5	167793119	T	C	-6.392701114853482
5	167794776	T	C	-124.17642813633393
5	167798135	A	G	-11.82567002083488
5	167798207	A	G	4.8657290448845725
5	167799664	T	C	0.9764575850211354
5	167799694	G	T	-17.223724066372597
5	167800020	G	C	6.218499245367637
5	167800551	A	G	3.4696208843669165
5	167801473	A	G	-9.081855235821424
5	167801711	T	C	2.232419413853675
5	167806016	G	A	-35.8703478469597
5	167808083	G	T	-3.6271802247811156
5	167808093	T	C	-0.22698836853870752
5	167808099	A	G	-223.69006137505312
5	167809259	G	A	0.9318200998804951
5	167810242	A	G	-0.4596574371007609
5	167810327	C	A	-9.198561843562858
5	167811556	A	T	-82.51267443496545
5	167811567	T	G	2.3079394576288887
5	167812097	C	A	0.06103589058636594
5	167812698	A	G	-12.421377152271818
5	167812720	G	A	-2.220761983758182
5	167813333	A	G	-4.211220480524846
5	167817763	G	A	0.8592555461084839
5	167817777	G	A	9.886159946016049
5	167817824	G	A	5.745506275202386
5	167820827	T	C	5.707636482804444
5	167820982	G	A	-0.11171671130250793
5	167821008	C	T	0.6038458002522571
5	167821987	T	G	0.5505568736181754
5	167822652	C	T	4.461185995671256
5	167826166	A	G	4.077850565498009
5	167826914	A	G	-7.911190517972502
5	167826925	G	A	0.6384371983132677
5	167828528	C	T	-10.961413998890068
5	167828557	G	A	-5.098479252583276
5	167829061	C	T	4.766179808424566
5	167829892	C	T	-56.41884711112107
5	167831555	C	T	-22.908589380020203
5	167831600	G	A	-0.2699734405531249
5	167832017	C	T	0.26356174558194745
5	167832067	T	C	9.279096060157825
5	167832644	A	G	-2.8485193849555817
5	167833397	C	T	-0.002301708741471842
5	167834583	A	G	-6.876502848421298
5	167834586	G	A	2.034275646204831
5	167834810	T	C	1.1900723297749192
5	167834853	G	A	-8.881784197001252e-16
5	167835371	A	T	-151.23515945517101
5	167835390	A	G	-25.403243768674656
5	167835539	C	T	5.799592904355448
5	167836641	G	T	-0.5704881822803163
5	167836647	C	T	4.301525667018266
5	167837104	T	C	0.9555791808352279
5	167837893	A	C	-30.99244686521706
5	167837919	T	C	4.175318738734857
5	167838535	G	A	-2.467174211889871
5	167840502	T	C	-10.513348367960136
5	167840933	A	C	-73.03297478419881
5	167841995	C	T	1.445965680409243
5	167842039	T	C	-13.243247767406503
5	167842079	G	A	2.162288010661568
5	167842953	G	A	2.3080869530790533
5	167842966	C	T	1.1856045396634851
5	167842980	G	A	-54.28443478442023
5	167843663	C	A	-78.37530583085572
5	167844136	T	C	0.3563583570829376
5	167844137	G	A	0.5475701909161312
5	167844173	T	C	4.767369671717004
5	167844236	G	T	4.854249255148032
5	167844245	A	C	2.5503143996793067
5	167844247	C	T	-0.05950161572440216
5	167846022	C	T	6.503348877560709
5	167846221	C	T	-1.0466838424636098
5	167846226	T	C	-6.192666573902899
5	167846311	A	G	4.3093146568041885
5	167846327	T	C	-92.9994477197597
5	167846333	G	A	-1.7763568394002505e-15
5	167846344	A	G	1.5221947432003713
5	167846635	C	T	2.1652949227520804
5	167846644	A	G	5.3614167352625355
5	167846647	C	A	-0.24896727525747941
5	167846877	A	G	-5.265825974716792
5	167846920	G	A	5.547580217658149
5	167847974	C	T	0.974582142014695
5	167849667	C	T	2.6727755429124027
5	167849669	C	A	-8.866773587838908
5	167849675	A	G	-26.598813271635663
5	167851168	A	G	-140.15969250761373
5	167851546	A	G	4.229853033686593
5	167851893	G	A	-30.168471336886796
5	167853274	T	C	2.2987916842412215
5	167857533	C	T	2.1464031790830216
5	167858004	T	C	0.15132420631743848
5	167858371	G	T	-1.4698865721620695
5	167858372	T	G	-3.3197884111468756
5	167859364	G	A	3.2773467467504798
5	167859388	G	T	1.1848362839980364
5	167859922	C	T	-2.2644892347618697
5	167859934	C	T	1.7439495705996233
5	167859960	A	G	0.0219271504907379
5	167861537	C	A	-2.868650228132312
5	167861569	G	A	-16.861017380861085
5	167861684	A	G	1.3914647734987948
5	167862296	C	T	-0.6870323984821898
5	167862325	G	A	-16.414555005712828
5	167864614	A	G	5.28231000954929
5	167865159	T	C	-6.905262972641141
5	167865192	C	G	0.12382257849755796
5	167865989	T	C	-269.36954613841044
5	167865998	T	C	-20.296139643447532
5	167868779	A	G	-10.360598827292053
5	167868809	C	T	6.1946893804724805
5	167871623	G	C	-0.23878119025494904
5	167871661	A	G	5.9847809393672815
5	167871757	G	A	-4.9114570891486
5	167871792	C	T	-2.2183752828567425
5	167873938	T	C	7.088279734658498
5	167877886	G	T	-13.419934214734896
5	167877927	G	A	-17.681735053840384
5	167882540	G	T	1.6050073388796005
5	167883930	G	A	-10.063028836584637
5	167885622	T	C	-0.7147588081115845
5	167885750	G	A	-4.868286281023758
5	167886537	G	A	0.6498961270681303
5	167886831	C	G	-1493.290034952819
5	167886845	T	C	-331.2150887832013
5	167886871	A	C	-647.6842003897345
5	167887405	A	G	-24.010102983656907
5	167887431	G	A	-157.56239007296426
5	167891202	G	T	-5.765946450398745
5	167891209	T	G	-0.8566862139022096
5	167891830	T	C	-141.59230352494887
5	167892338	T	C	6.040522116321879
5	167894598	A	C	-0.1448418678571688
5	167894637	T	G	2.8403072555548743
5	167894681	G	T	0.8346169848623202
5	167894741	G	T	-62.831575140449786
5	167894748	G	A	-5.5282903536246994
5	167898299	A	G	-135.3346603695809
5	167902778	A	G	-47.302103458712736
5	167902801	C	T	0.6200237015555938
5	167902807	A	G	0.9718848109620222
5	167902945	CA	C	0.0
5	167903670	A	G	1.1759499263947628
5	167903697	A	G	-25.519334392905876
5	167903844	C	A	-16.107613328154912
5	167905111	T	G	4.303513665125136
5	167907762	G	A	7.046768901631365
5	167908591	G	A	4.111251782760972
5	167913510	G	A	3.9674843664561177
5	167913603	C	T	3.700109866136698
5	167917114	C	T	-3.1252051770334237
5	167917151	G	A	-0.9204301115478319
5	167918663	G	T	0.026162736403419373
5	167918792	T	C	3.835522319523987
5	167919726	A	G	7.635543694419537
5	167921389	A	G	1.5922865233223984
5	167923080	G	A	-1.6863524646723835
5	167924110	T	G	-0.5884272410619662
5	167924123	T	C	-14.209647847493217
5	167927576	T	A	-1.7763568394002505e-15
5	167929035	G	A	1.4110473298645712
5	167932109	C	A	-9.974162701737443
5	167933060	A	G	-20.57578141690101
5	167933095	T	A	1.19870833252733
5	167933156	A	G	-5.982622233288568
5	167933158	T	A	-11.51569595975707
5	167933215	A	G	-90.28701588874264
5	167936000	T	G	-25.459424687505816
5	167936019	G	A	-6.975442581175232
5	167937415	G	A	-6.321638695386357
5	167937422	T	C	0.4716275622683934
5	167937607	G	A	4.856323443530526
5	167938533	G	A	0.37828842410999464
5	167938546	A	G	-25.64368210610155
5	167941990	C	T	-16.31024560201513
5	167942545	A	C	6.938926713608451
5	167943090	G	T	-26.86136729717873
5	167943827	G	A	6.749788708113554
5	167945617	C	A	-43.51750190324492
5	167945647	T	G	-18.128989165170424
5	167946076	A	G	-9.65827477754465
5	167946261	C	A	5.5506775362882745
5	167949261	A	G	2.077278459297302
5	167949290	T	C	8.70962611579307
5	167949589	G	A	-4.645509113021037
5	167949596	C	A	0.8324981749115405
5	167950220	T	G	0.3829443453996628
5	167953476	G	A	-34.90571504354739
5	167956176	A	G	7.0654887534928985
5	167956220	C	T	6.763564345264966
5	167956263	G	A	-1.0502596242768067
5	167957554	G	A	0.15996222074499933
5	167964008	C	T	-10.923788277306075
5	167965753	C	T	-30.411431833190363
5	167971302	T	C	-1.7763568394002505e-15
5	167971309	T	C	1.219726120849371
5	167976669	A	G	-126.0804899639079
5	167979612	C	T	9.451622698836216
5	167980511	A	G	0.5736827099721591
5	167980525	A	G	5.206143285593496
5	167987300	T	G	-7.229524528953336
5	167987499	C	T	1.9354542958910752
5	167991954	A	G	-4.503808238399872
5	167993591	A	G	-11.885086126261742
5	168005773	T	G	-25.99306762143351
5	168019254	A	G	5.736838199087286
5	168025325	C	T	-32.540614881012516
5	168029262	G	A	-17.041693754881635
5	168033143	G	A	-3.2672289578007554
5	168033163	T	G	-79.31595567851582
5	168033682	C	T	1.1540860583405657
5	168033694	G	A	2.500802808912338
5	168034602	A	G	-44.570560669371844
5	168040449	A	G	5.918413166032222
5	168045046	T	C	1.8394685389455372
5	168045673	C	T	-0.22295875918280395
5	168048588	A	C	-41.492808060664856
5	168053100	G	A	-0.9547220194464092
5	168053130	C	T	3.644491147280858
5	168053136	A	G	-3.426269432644405
5	168056680	A	G	-0.5415816513741465
5	168057238	C	G	1.934407926767106
5	168057253	C	T	2.6735418893480283
5	168057272	G	A	-7.023914720597533
5	168066517	G	A	2.52798502637779
5	168074155	A	G	-14.330590750856574
5	168076940	C	T	5.926495278568835
5	168077088	C	T	-1.2616609769657448
5	168080266	A	T	-8.563167260364823
5	168080275	G	A	-19.07315825947262
5	168080299	T	C	-47.623449437045565
5	168081079	G	A	-4.8124927185690485
5	168081104	C	T	0.39348656352134803
5	168081127	A	G	-0.12258897985288719
5	168082013	T	C	1.2257102548105632
5	168083262	G	A	1.7763568394002505e-15
5	168083311	T	G	-0.5356399194370187
5	168083426	C	A	3.3997342607344745
5	168083611	G	A	0.35119018571771043
5	168091717	G	A	3.3503754346749
5	168093044	C	A	6.652736780590201
5	168093522	G	A	7.588822994724977
5	168094033	G	T	-14.582423345449572
5	168094317	C	T	-15.258941500937
5	168096257	C	T	-3.2540005552127713
5	168099409	C	G	-42.45050594429995
5	168099432	G	A	-48.03880812058742
5	168101172	C	G	2.23510395718324
5	168101195	G	T	0.0
5	168102231	T	C	-3.4902270223483374
5	168103351	G	T	0.18972154350387704
5	168103361	C	T	0.1841701941056595
5	168103440	T	G	-9.022222520588913
5	168104001	G	A	8.424480469753687
5	168108809	G	A	2.0459087391916437
5	168108856	C	T	6.5734800703776255
5	168109259	A	G	-4.648032167699059
5	168115732	T	C	-0.42598767612980915
5	168116793	G	T	6.25812469872062
5	168117393	G	A	9.321773688739993
5	168118108	T	C	-14.420827228972486
5	168118143	C	T	8.078704571504202
5	168122478	A	G	3.2105097197550077
5	168124999	C	T	-29.40509134887361
5	168127075	A	G	3.1915884293393884
5	168133829	A	G	-18.67783512989081
5	168134560	C	G	0.8444935217917742
5	168137885	G	A	-1.1526586294858152
5	168139239	C	T	-28.219964278516727
5	168139269	G	A	-2.3786620021201106
5	168139279	G	A	-0.4595655348331338
5	168139310	C	T	-0.3734763164645205
5	168139930	G	A	-1.7763568394002505e-15
5	168139939	T	G	0.6353718910461037
5	168139964	A	C	3.5575307391682127
5	168140146	T	C	4.9971199903902725
5	168145456	C	T	-16.51688458600802
5	168145471	G	A	-20.035954984403816
5	168163516	A	G	0.9587078637468931
5	168164077	G	A	2.809761914164481
5	168164744	C	T	2.4713730999192176
5	168165305	T	C	-120.55641379061672
5	168165393	A	G	2.0632523383632115
5	168165399	A	G	-1.735318315493716
5	168166169	C	T	0.21790519465286984
5	168167285	A	G	5.338032362750708
5	168167292	C	T	-11.297436860482778
5	168167381	T	C	7.290135739947798
5	168170803	C	G	-26.605593786029203
5	168170842	C	T	-13.76170103590812
5	168170885	C	T	-51.6585955876526
5	168172273	T	C	-13.740442382053518
5	168172308	T	A	-0.2696084204324638
5	168175040	T	G	-22.151400074140838
5	168175086	A	G	0.38019375585008497
5	168176517	A	G	-0.8517459256745514
5	168177452	A	G	2.2231652581012877
5	168177490	T	C	0.8212560716614217
5	168179318	T	C	-115.97933734811704
5	168179340	C	A	-42.702709847106235
5	168179361	T	C	-1.7763568394002505e-15
5	168179549	A	G	-40.89315762368824
5	168180081	C	T	-69.78201700567843
5	168180361	A	G	4.412397483527455
5	168180589	T	C	-1.0983171661846445
5	168180612	T	C	-23.803726185267806
5	168180623	G	A	-35.994205230732405
5	168180652	T	C	-63.71760451490809
5	168180670	C	T	4.505342505051884
5	168182077	T	G	2.830900114931863
5	168182124	T	G	4.225050761939654
5	168182150	T	C	3.7331136073771614
5	168182992	T	C	6.111907136359148
5	168183032	A	G	1.3247473727613492
5	168183703	T	C	-16.450110354178832
5	168183736	A	G	-20.834707086823983
5	168183747	G	A	-1.594872825402037
5	168183763	G	A	0.20765213980868147
5	168184089	C	T	3.860175380106737
5	168184109	A	G	8.06899236841309
5	168187671	G	A	-12.471459654983848
5	168188153	T	G	0.0
5	168188158	C	T	7.301221390220233
5	168188490	T	G	1.6285365098740936
5	168188531	C	T	-16.1357488375088
5	168188680	G	A	8.714837465571689
5	168190231	C	T	2.681673488839804
5	168191066	T	C	5.595984912748461
5	168191446	T	C	-20.01331054710863
5	168191812	C	T	0.03739470740583606
5	168192875	G	A	5.005638468648611
5	168192930	G	T	0.6284378388673186
5	168192944	A	C	5.222285742807797
5	168193149	T	C	4.1225061447266835
5	168193194	A	G	7.723116475560344
5	168194045	C	T	-4.6521123585489494
5	168194090	T	C	2.279914398548497
5	168194176	C	T	-28.29858468927523
5	168194187	T	C	-119.20395831088354
5	168194217	T	C	0.8235068353241086
5	168195490	G	A	10.814500546761336
5	168196034	C	T	3.077066141211615
5	168196699	C	G	9.995268687134738
5	168196959	A	G	7.574978980232116
5	168196984	C	T	-1.494244332489389
5	168197464	A	C	8.71154094860867
5	168197801	T	C	3.9639305726250296
5	168197826	A	G	-14.742592781831265
5	168198305	C	T	-81.5380678641286
5	168198956	G	A	-25.470886982775482
5	168198967	T	C	3.712789379855165
5	168199263	T	C	1.0012480550784613
5	168199267	G	T	1.8705362491007502
5	168199301	C	T	1.567034163808783
5	168199322	T	C	1.1313243080503508
5	168199624	C	T	0.7311941925381671
5	168200080	C	T	-0.062024202170860576
5	168200085	G	C	2.3961048191478636
5	168200104	A	G	1.418280544192383
5	168202641	C	T	2.4626841757108178
5	168202728	T	C	-10.655007184815988
5	168202869	C	T	-48.33558221365638
5	168203455	A	G	-1.1824171152420622
5	168205202	G	A	-29.212711551603206
5	168205301	C	A	0.9701238097422884
5	168205322	C	T	2.630673162182573
5	168205616	T	C	-0.44769787173143705
5	168205653	C	T	8.49705477516727
5	168205701	T	G	2.4010320218780503
5	168207696	C	T	-31.726950680626032
5	168207998	C	T	-56.847103624762894
5	168208107	T	C	-37.55224263814125
5	168208364	C	T	-3.7432692353314696
5	168208381	A	C	-5.806010463164059
5	168208449	C	T	7.084054761262449
5	168208489	C	T	1.0707751029745207
5	168209451	G	A	3.9825345616663963
5	168210529	T	A	8.181159655758163
5	168210546	T	C	-21.22035639916612
5	168210565	A	G	-7.807937439820309
5	168210595	A	T	1.5873757878688917
5	168211254	C	T	-17.501861768600065
5	168212096	C	T	-11.53129867549251
5	168212168	A	G	-30.027830823592012
5	168212173	T	C	-22.354132194713657
5	168212687	G	A	-7.632370982717477
5	168213007	G	A	3.5442221600151225
5	168215850	A	G	-33.903651742164584
5	168216489	G	A	2.3392609084858105
5	168216502	G	A	4.5657323430144725
5	168216526	C	G	1.2973417587328964
5	168216767	C	T	5.801111971555654
5	168216879	T	A	7.2951956472261354
5	168216885	T	C	-1.7763568394002505e-15
5	168216907	C	T	-2.6679099407531357
5	168219432	G	A	6.563017441227201
5	168219435	C	T	-11.892599618965507
5	168219730	C	A	1.4318508631186813
5	168219774	C	T	5.705948795778793
5	168220102	T	C	1.9126520257577777
5	168221143	C	T	-0.04301799929868544
5	168221525	G	A	6.347637134176692
5	168221560	A	G	-45.745011503529895
5	168223649	A	C	1.8172177364401687
5	168223681	T	C	-8.611047906046226
5	168223716	G	T	1.373070661140103
5	168224398	G	A	3.2721197665114214
5	168224413	G	C	-0.03283095900433075
5	168224420	C	T	-2.2789404714333177
5	168224595	A	G	-16.953943832964796
5	168225838	C	T	-21.689510205280385
5	168225849	A	G	1.4514314833302802
5	168226691	ATTG	A	-255.2241981264051
5	168226692	T	C	-19.11229590187395
5	168226692	TTGG	T	0.3477681187873092
5	168226695	G	C	-91.669807302334
5	168226723	C	A	0.6316517152603875
5	168226730	C	A	6.545992779459082
5	168226830	G	A	-102.36073634304466
5	168228256	T	C	8.63321930818165
5	168229818	C	T	6.1208756419400725
5	168229827	C	G	-19.629447019583836
5	168230920	G	T	5.914748644680001
5	168231618	C	T	-0.2340718144976126
5	168231649	A	G	7.819929285988108
5	168231793	G	A	3.362422325610167
5	168232757	C	T	4.221292141094635
5	168233894	C	T	3.9726783053756645
5	168233922	A	G	2.4921745084253626
5	168234517	A	G	8.274968788928161
5	168234837	C	T	8.437485109689076
5	168234991	C	A	8.967278002432066
5	168235170	G	A	-7.189487377065122
5	168235180	C	A	-2.3211310569149664
5	168236847	C	T	9.383073625256655
5	168236990	A	G	-5.39197039415558
5	168240185	G	C	-15.568179558939848
5	168240218	C	T	-29.405000449640283
5	168241949	G	T	1.288662286779525
5	168241963	T	C	-7.161405339675186
5	168241968	T	C	0.3534803532297861
5	168244447	C	G	5.564997217783455
5	168244675	G	A	-46.97986153471538
5	168245026	A	G	-8.163079083116829
5	168245199	C	G	1.155288420906997
5	168245242	A	G	7.822946402638989
5	168245252	C	T	1.8624917636826108
5	168246064	T	G	-1.2241314564667238
5	168246101	A	G	7.472214219300438
5	168246880	G	A	4.633765648059123
5	168247045	T	C	-20.907039003378486
5	168247046	G	A	-12.980684314192333
5	168247085	A	G	-67.08233842582194
5	168247451	A	G	-67.05957742248393
5	168247975	C	A	-16.203574097953606
5	168250350	C	G	7.2046349831234675
5	168250382	G	T	2.096267319535853
5	168250429	C	T	5.154711262695853
5	168250458	C	T	-0.5108256237659905
5	168250653	A	G	4.305091375211303
5	168250685	G	A	3.9516557838200566
5	168250903	G	A	-2.4174949833741284
5	168251576	C	A	-1.5250399031192519
5	168252563	C	T	-10.37179600662603
5	168252636	G	T	4.326461407292298
5	168252738	G	T	1.5094538724387387
5	168252787	A	T	-36.80831170653801
5	168254897	T	G	4.985912912834463
5	168254932	G	A	-5.852107500615604
5	168256240	G	A	-13.884530452820401
5	168256455	T	C	-49.87051062282808
5	168256501	G	C	3.6368471220391694
5	168257350	G	A	-20.99909216643391
5	168258123	G	A	4.874756879009508
5	168260216	C	T	-80.23859765573252
5	168260435	C	T	8.065736993905373
5	168261021	T	C	-8.66034057975594
5	168261242	G	A	1.7019812502239784
5	168261308	G	A	1.046255263450801
5	168261349	A	G	1.2494226833205158
5	168264890	G	T	0.21493361015131818
5	168265239	C	T	1.2771754124113368
5	168265244	C	T	-5.783513278360262
5	168265249	T	C	3.6733084585673605
5	168265891	T	C	2.7773989026263717
5	168265907	G	A	-14.99290177687226
5	168267676	A	G	-33.90668765153714
5	168267682	A	T	-59.446265559361564
5	168267783	A	G	7.729081109404431
5	168269556	G	A	3.7983876439457145
5	168269560	G	A	1.5404964362478477
5	168273353	A	G	7.233356152622944
5	168273360	C	T	0.01793770068666589
5	168276696	C	T	0.05096714570936278
5	168277968	A	G	-17.00245421186446
5	168279411	G	A	-27.553723324826933
5	168280211	A	G	3.805091965439713
5	168280389	A	G	3.3196116901654005
5	168280425	G	A	1.2235210452467964
5	168280838	C	T	1.1101281846492395
5	168280867	G	A	10.328438427533909
5	168281146	G	A	10.565356727509423
5	168281766	G	A	2.1982856055196844
5	168283149	T	A	-48.161662063805124
5	168283164	A	C	-16.358638575766236
5	168284095	G	A	1.3327063839237763
5	168286216	T	C	3.858520546285943
5	168286301	G	A	1.8513230773623928
5	168286677	A	G	3.8580814769993577
5	168288648	C	T	4.908976457723837
5	168288967	C	T	-16.638468172893738
5	168288992	G	A	7.714732183665545
5	168291756	A	G	-13.309928719892925
5	168291776	C	T	0.9269304468299406
5	168292739	C	T	0.3812672747699235
5	168293580	T	C	1.930921920824856
5	168293593	A	C	3.20548914878327
5	168293593	A	T	2.4479252837763834
5	168298658	T	G	-17.19824413088645
5	168303013	G	A	-9.385309180875995
5	168303595	A	G	-0.006278567805440005
5	168305161	C	T	-10.449145396638416
5	168305191	C	T	2.297600775398676
5	168305296	G	A	7.441288725452976
5	168307047	G	A	3.3484379050260014
5	168310092	G	T	8.538601323740293
5	168310845	C	T	-0.10471095408903075
5	168310859	C	T	-8.620122018431404
5	168311916	G	T	4.73532459571288
5	168312113	C	G	-0.1376268865102066
5	168312139	G	A	-15.343674920286505
5	168313961	C	T	5.765777925267683
5	168314164	T	C	2.9551668564436095
5	168314341	G	T	-13.991953190094138
5	168314361	C	T	-8.34215630755921
5	168318970	A	G	-240.69195723976554
5	168320056	G	T	-7.213305265226156
5	168320149	G	T	-3.027245459225016
5	168322285	T	C	-14.646029727849966
5	168323234	T	C	-14.952653694348557
5	168325092	G	C	5.482404561465499
5	168325321	C	T	7.326549890478416
5	168325732	A	G	-0.0878613557915191
5	168330417	T	C	7.363329498991332
5	168330451	T	C	0.5435421153651969
5	168331338	G	A	-7.455711999589768
5	168333137	G	A	-19.13222111300456
5	168334615	T	C	5.420310933996005
5	168338054	G	T	4.320594945578703
5	168344280	T	C	-3.76839967679007
5	168344328	C	T	0.4559302339490596
5	168353413	G	A	5.1641835710397554
5	168353425	A	G	-0.3855041256633758
5	168355647	C	T	-6.729859315477372
5	168358669	G	A	4.04130957135885
5	168359759	G	A	6.437228423095801
5	168360702	C	T	-1.532209782406314
5	168360725	G	A	1.5414599870114198
5	168363190	C	T	-14.49775200824479
5	168363215	A	G	2.5864814886857044
5	168363590	C	A	-0.3764775712349131
5	168363604	C	T	-1.1246478314242285
5	168365941	T	C	0.17240107659838877
5	168365956	A	C	0.27670845689135426
5	168365987	T	C	-0.2078925028477574
5	168366865	G	T	4.0185375491519135
5	168367945	T	G	3.3801766875976664
5	168367947	T	C	3.5930688090229506
5	168368994	C	A	5.085757016307978
5	168369021	T	C	5.366495331160648
5	168369798	G	C	-288.81120073232705
5	168369811	A	G	3.866537559047627
5	168371809	C	G	0.6348454577635874
5	168371812	C	T	6.568615999161919
5	168372678	A	C	2.1328631088308594
5	168373947	T	C	0.6439388689768588
5	168373971	A	G	-8.574896148646078
5	168373980	T	C	-1.472551867903407
5	168375874	T	G	1.8452422848266092
5	168376284	T	C	4.591777430709042
5	168376294	C	T	-61.994822989689055
5	168377096	C	T	0.9660079528263719
5	168379843	G	A	-1.638425658271446
5	168380180	C	T	4.384027015597892
5	168380621	T	C	-25.916606115153627
5	168381494	G	A	-15.030656063549033
5	168381533	A	T	-15.436640982445171
5	168385263	T	C	-6.536400354902073
5	168386062	C	T	-3.194669714921476
5	168386089	G	A	1.4069527081501274
5	168387444	C	A	0.16710588950101446
5	168387444	C	T	-80.14702111112092
5	168389931	G	A	0.10869574039679541
5	168389938	C	A	5.586400976268122
5	168389975	G	A	-2.2220751014438083
5	168391425	A	C	4.721494616529524
5	168391557	T	C	-30.69732186220608
5	168391911	G	T	0.41485532327430796
5	168391942	A	G	10.210251252547094
5	168392806	C	T	3.9915159822508013
5	168393082	G	T	4.819852833675666
5	168394937	C	T	1.916457828879059
5	168394953	T	C	-14.158735118429833
5	168394974	T	C	-8.100481148818291
5	168395006	A	G	3.9731757254812674
5	168395021	T	C	-8.256662047542251
5	168395029	C	T	1.4179686775618432
5	168395159	C	T	1.6297344651902659
5	168395192	C	A	9.726930509985321
5	168395228	G	A	-5.287638509365253
5	168395850	C	T	4.452814714961731
5	168395929	C	T	-37.994262276408335
5	168398541	C	T	-25.03399245633591
5	168400206	T	C	7.158870000866953
5	168403073	C	T	8.242176229091454
5	168403110	T	C	-14.473771101655986
5	168404326	A	G	3.6437454898001516
5	168405345	C	T	3.5993766614465112
5	168411569	C	T	9.760086813324959
5	168411584	G	A	-0.029839637209549963
5	168411840	G	A	3.894406873762817
5	168412144	G	A	-31.002164878258554
5	168414772	C	T	5.489405276106934
5	168415750	G	T	2.4256686646195345
5	168415787	C	A	5.165126208859872
5	168416180	A	T	-39.755058958167865
5	168416207	T	G	-2.130777237708175
5	168416936	T	C	4.030857074380036
5	168418824	A	G	6.571222740834854
5	168418857	G	A	4.304620308930678
5	168420953	T	C	5.4200748053062835
5	168423907	T	C	6.65259842843261
5	168430406	A	G	1.8017068457302212
5	168430686	T	C	-6.906921112771444
5	168430697	T	G	-73.17921947964533
5	168433334	T	C	-19.839038804130723
5	168433342	T	C	1.2145199082260643
5	168433413	T	C	6.074852477826424
5	168435328	A	G	-35.283435878189266
5	168435781	G	A	6.854139127486631
5	168435819	C	T	3.108995067126669
5	168436231	A	G	-2.0561193589019258
5	168436261	C	T	0.28740506542220423
5	168436295	T	C	8.04737184348778
5	168437170	G	A	-12.019895211122277
5	168439476	C	T	-1.0346701761791355
5	168440352	C	T	-0.795335019514825
5	168440915	C	T	4.563729608495121
5	168442027	G	A	-5.794798686552896
5	168444499	G	T	-38.67603848874205
5	168444547	A	C	6.694522709912233
5	168444637	G	A	6.857886610201602
5	168444666	G	A	0.6346041596731578
5	168444677	A	G	0.174353387144782
5	168444814	C	T	5.117743009029253
5	168445482	A	G	4.067459051210333
5	168445489	T	G	-3.616173983822593
5	168446349	G	A	-150.12794405875866
5	168446370	C	T	-60.870047948204956
5	168446684	A	G	3.029472261550948
5	168448036	A	G	2.9143680708548327
5	168448231	A	G	-1.6025479158579419
5	168448856	C	T	-50.035814033246425
5	168448883	A	T	-0.16041148804782956
5	168449444	G	T	-2.0617534866671594
5	168449449	C	T	6.481674036929688
5	168450413	G	A	-16.728113174245664
5	168452477	C	A	-3.045939233013998
5	168452583	A	G	8.725429105672445
5	168452599	A	G	2.6633709932932543
5	168453187	C	A	5.757132426327187
5	168453221	C	A	0.42812941727697584
5	168454514	T	C	-2.5471765796773997
5	168454937	A	G	-7.284409274876454
5	168454984	C	T	-1.7763568394002505e-15
5	168455976	G	A	3.6940351092280235
5	168455999	G	A	1.5242375610840764
5	168456015	C	T	-2.339140844405849
5	168456998	G	A	1.426795945270582
5	168457031	A	G	0.25342224455743967
5	168457109	G	A	-2.1077890573833447
5	168458150	G	T	-51.808446479908525
5	168458179	G	T	-59.88989134702388
5	168458495	G	A	-1.8145456325510185
5	168458532	T	C	7.8481623182869935
5	168458969	G	A	6.955646836768208
5	168459252	C	T	0.9435001120559701
5	168464741	T	C	-15.868600564479495
5	168465183	A	G	-0.24493823612937327
5	168465226	C	T	3.4998625562566286
5	168465645	C	T	-1.4911626568718948
5	168466203	A	G	-0.44244158309993686
5	168466229	G	C	0.667041045890981
5	168466778	A	G	0.8328061338415846
5	168467101	A	G	0.08434114843374907
5	168467151	T	G	7.335941819039361
5	168468062	G	T	0.2861426686557973
5	168468897	C	T	5.901200233378402
5	168468912	T	A	-0.9397512850611083
5	168469978	G	T	-5.230402652685372
5	168470742	A	G	-0.1329511506711487
5	168475955	A	G	4.2339162111293245
5	168476592	A	C	5.668243688333858
5	168476619	T	C	3.113324269947496
5	168476626	G	A	1.2487651971496216
5	168476664	C	T	1.3290155040203881
5	168477797	C	T	4.678564999105218
5	168479725	G	A	-1.7027601318978913
5	168483594	G	A	7.5286853061515995
5	168484494	A	C	3.9799158592122676
5	168486293	G	T	-9.294430894193285
5	168488958	G	A	-20.451301818988213
5	168488998	G	C	1.5316716647957929
5	168489333	T	C	-1.7676247532344878
5	168491180	A	G	-24.528166835987577
5	168491399	T	C	1.7761142405324772
5	168492697	C	T	7.877123721324095
5	168494738	C	T	-19.25660927832905
5	168495128	C	T	0.9918625265297845
5	168495141	A	C	7.2656714444156005
5	168496062	C	T	-114.54514494528803
5	168496090	A	G	-34.84414121352711
5	168496330	C	T	-32.89587056400114
5	168496344	T	C	1.7437265187127178
5	168496600	T	G	6.866788658758194
5	168496903	C	T	5.484462433041697
5	168500276	C	A	5.870124130183283
5	168501434	T	C	0.7306389762847498
5	168501451	A	G	-1.0114663003196274
5	168502208	G	T	-22.026966291845383
5	168502329	C	T	5.179917559320527
5	168504811	A	C	-17.57942741629995
5	168504820	G	A	-2.6851718789783963
5	168505703	T	C	8.624410345113573
5	168507939	A	G	4.724451088529802
5	168507970	G	A	0.6040827243468794
5	168508432	A	G	8.895169478897513
5	168509649	A	G	4.309131394133599
5	168509732	T	C	-9.679222426324488
5	168510452	C	A	-10.662636529994417
5	168510723	G	A	-1.2834473339659116
5	168511863	G	A	5.827131450849263
5	168511870	T	C	0.5920905866354911
5	168511899	G	A	-1.7763568394002505e-15
5	168512533	T	G	0.6077841991501369
5	168512896	C	T	1.904272872025329
5	168512906	G	A	-15.41375194535249
5	168513184	G	T	-1.7520637919624296
5	168513289	T	C	6.0430265330815
5	168513628	G	A	-4.956189815991822
5	168514867	G	A	-34.8771390207512
5	168516552	A	G	-2.4916192061009514
5	168517022	A	C	-53.54310442745009
5	168519645	C	T	0.3563967774916801
5	168521868	A	C	-22.32690222173369
5	168522312	G	A	6.300751582051815
5	168522325	G	A	1.4202325397100974
5	168524685	T	C	-17.965988015608673
5	168524687	T	C	4.745993176027694
5	168525650	G	A	6.416880446525736
5	168525690	C	T	-4.248590512668672
5	168525819	C	T	-6.64268580722822
5	168525867	A	G	-21.2579905558905
5	168525884	T	C	-9.218444121368977
5	168525905	C	T	1.207527871799412
5	168527008	T	G	-21.53796561119998
5	168527047	G	C	1.2281016786309902
5	168529031	C	T	-1.2148092807237862
5	168530171	A	C	2.8815679698727745
5	168530196	C	A	-9.341617336050378
5	168532467	A	G	3.596299565584557
5	168535655	T	G	-0.23518224426334378
5	168538048	A	G	0.21886758070075807
5	168538084	G	A	-12.937467753679813
5	168538121	C	T	1.2005933906509636
5	168539197	T	A	0.669355446436553
5	168539240	C	T	7.421096480191407
5	168539296	C	T	0.03609711930039161
5	168540553	C	A	-0.10054034625318486
5	168541842	T	A	7.309556460118982
5	168543245	G	A	-7.081565137645159
5	168543395	A	G	-10.137465877743127
5	168543648	G	A	0.9796284934072883
5	168544828	T	C	0.1695642421131236
5	168544840	G	C	2.0913960856851173
5	168544872	G	A	-0.927085703695413
5	168546144	A	G	5.214090981970001
5	168546147	C	T	5.469917346439614
5	168546190	C	G	0.5476370026083881
5	168547979	T	C	5.295230620673463
5	168549493	C	A	-1.056165258301478
5	168549524	G	A	4.800355926902737
5	168550565	T	C	-59.50598218757477
5	168550698	T	A	8.613497580643523
5	168554256	T	C	-2.458969759287358
5	168555834	T	C	6.091673272300339
5	168555866	C	A	7.891546667497094
5	168555912	G	A	-37.36118283211454
5	168556141	C	G	0.7220090683721008
5	168556146	G	A	-3.0812268380216796
5	168556160	T	C	1.6549331669304461
5	168556195	T	A	8.450769348182801
5	168556560	A	C	4.023888263761362
5	168556583	G	A	-8.61272857117365
5	168558754	A	G	0.5653490892616997
5	168558803	G	A	-21.56882766676972
5	168559167	C	T	3.358020387555369
5	168559194	G	C	1.2917768914251138
5	168559215	T	C	6.239718911622502
5	168560172	C	T	4.43007495858012
5	168560179	T	C	5.9548593006111314
5	168560267	C	T	3.533584500681398
5	168560301	G	A	4.068088967847869
5	168560426	T	A	5.494499909650129
5	168560454	A	G	-50.25254654341734
5	168560512	C	A	-2.3081630541291833
5	168560560	T	C	-4.492858326853822
5	168561395	A	G	5.83576983869534
5	168561440	C	G	3.1062584755335916
5	168561441	T	C	3.65140872851134
5	168561511	A	G	-46.48402470256224
5	168561529	T	A	-18.810793980335802
5	168561796	G	A	0.8188031763513646
5	168561829	C	T	-81.49486212609008
5	168561863	T	C	-55.72881837619752
5	168561866	G	A	-285.9621288597027
5	168561946	C	T	10.210212378233335
5	168562990	G	A	2.7743276113369557
5	168563018	C	A	2.8623305737910396
5	168564558	T	C	3.7595216325953498
5	168564572	C	T	1.76077908441418
5	168564680	A	C	4.536571022503265
5	168564806	G	A	1.9685359934246645
5	168570446	G	A	-7.1599672555948946
5	168571305	C	T	4.57266219361736
5	168573949	G	A	1.7214238423243824
5	168575951	G	A	7.516108574238386
5	168576203	A	G	-1.359275479797363
5	168576669	C	T	4.322874022745962
5	168576880	T	C	1.8882743015255965
5	168576929	C	T	5.813500457263215
5	168579071	G	T	8.503308551609733
5	168579694	T	C	-18.031863077145317
5	168579702	A	G	7.66679286238468
5	168579843	G	A	2.829373434213265
5	168582010	T	C	1.714828555510847
5	168582325	C	T	2.1195154779579735
5	168582339	A	G	-13.394268061840195
5	168583966	G	A	-30.83723879713034
5	168584463	T	C	3.7816215112779883
5	168587328	C	T	4.1716724602347295
5	168588926	G	A	9.083477747279174
5	168589928	C	T	9.063139141579084
5	168590418	T	G	0.6250480079028744
5	168590436	G	A	-7.554584947340119
5	168590480	T	A	4.320237377107331
5	168591362	C	T	-46.885715458387494
5	168593233	C	A	-183.62818670197703
5	168593263	A	G	-117.48267127748659
5	168593279	T	A	-79.95006487195315
5	168593297	G	T	-8.316525552339955
5	168595003	C	T	-7.316271279551076
5	168595396	G	C	-30.04367933094909
5	168595437	C	T	3.875612145593548
5	168596273	T	G	0.128794695352779
5	168596672	G	A	-100.8573080737242
5	168596684	C	T	-166.2579989807109
5	168596883	T	G	-5.32354393267997
5	168598187	G	A	9.196274778945734
5	168598359	T	C	-26.412626031634318
5	168598376	G	T	6.115953778486071
5	168599180	T	C	1.6986503478845218
5	168599222	A	G	-4.990041882567313
5	168599619	C	T	-40.57586649000632
5	168599629	G	A	-2.7573153422690684
5	168599804	C	T	1.9289351281968248
5	168599830	G	A	-1.1638084350346407
5	168599851	A	G	-45.553443721792064
5	168600621	C	T	8.427586523563148
5	168600771	C	T	3.7417132589853264
5	168601449	A	G	5.01287779192239
5	168601469	T	C	1.3231494274587003
5	168602271	A	G	4.42918782480592
5	168603104	A	G	-55.05300521526897
5	168608300	G	A	-3.370168526407726
5	168609130	C	A	-215.29456729867343
5	168609690	C	T	0.23782407615362722
5	168609711	A	G	-65.83428663830091
5	168609734	C	T	0.23922420930617072
5	168609736	C	G	3.1476187710470622
5	168610107	C	T	-114.25662746296621
5	168610120	C	T	-32.09715378251349
5	168610154	G	A	2.5244426478243422
5	168610301	C	T	9.06781615731961
5	168610350	G	A	2.396131905695425
5	168610379	G	T	5.736311491857121
5	168610753	A	T	0.08701137698963013
5	168610788	A	C	-15.663911656820348
5	168610820	G	C	-0.18232155679395312
5	168611732	G	A	5.980960741844681
5	168612003	G	A	-39.28831301473474
5	168612036	C	T	4.0599739715050855
5	168612629	T	A	5.676318692343555
5	168612663	G	A	2.6636650785227953
5	168612676	A	G	-13.709125619670887
5	168612835	C	A	9.910856814394718
5	168613282	C	T	-27.910372272968743
5	168613330	G	A	3.947540465015889
5	168616910	T	A	-1.6456004764447574
5	168616955	C	T	-6.824285821350715
5	168617308	G	T	3.806266039081491
5	168617315	A	G	1.6916617283394526
5	168617331	C	A	-2.7054057476543694
5	168617372	C	T	6.075758904016764
5	168617404	T	C	1.580760245146335
5	168618409	G	A	-224.35593274649182
5	168618426	T	G	-7.42157755022936
5	168619636	C	T	0.767300274526205
5	168619681	C	T	10.3100308694502
5	168620091	A	G	-27.88802813599432
5	168620720	C	T	6.087591484452785
5	168620746	C	G	1.0014279818635696
5	168620921	C	T	0.6797043377260348
5	168620924	G	A	-16.57967430570352
5	168620973	T	C	-77.07305623758111
5	168621773	G	A	-28.46515487387478
5	168621823	T	C	1.6526486181054008
5	168622219	T	G	5.002811618071062
5	168622492	A	G	-0.0020124605925975203
5	168622501	T	C	-2.3881567648927575
5	168623530	G	A	8.853637640457235
5	168623976	C	A	3.0296850636268555
5	168623999	A	G	2.088099347072669
5	168626195	GGTGAGGTATAATCGGCTGGGTTTTGTGACAGGATGTACGTGAGGATTGGTCTCTGCGTGAAGACCTGGTTAAGGATAACAGTGTGGCTGAAGTGTAGGAGAGAGAA	G	17.175048683441382
5	168626208	C	T	1.572413515025401
5	168626236	G	A	-18.859171956230057
5	168626241	T	C	8.75532080614539
5	168626252	G	A	-3.3848118505081874
5	168628678	T	C	6.413937404688111
5	168630451	T	C	-2.5215367650962452
5	168630615	C	T	2.819922707960357
5	168630928	C	T	-19.785439242607026
5	168631305	A	G	4.749887894426136
5	168631996	C	A	0.6532547354458966
5	168632017	G	A	7.96106621725812
5	168633029	T	C	-3.823490061206032
5	168633447	T	G	5.923942732521025
5	168633495	G	A	3.0984549875578278
5	168634134	A	G	-1.0999290871568537
5	168634766	T	C	7.522000199491229
5	168634793	G	A	-3.9008699800710946
5	168637145	T	G	0.2085447518930561
5	168637170	A	G	7.986699702190888
5	168637547	T	C	-0.13491063412584658
5	168637560	G	A	0.5133722188238306
5	168637573	G	A	1.1416294988531401
5	168638019	C	T	3.2457309030723973
5	168638052	T	C	4.592121356452479
5	168638134	G	A	-22.42501930898834
5	168638175	C	T	1.44317250767193
5	168640769	C	T	-0.2758353808931151
5	168640990	A	G	7.696684308024485
5	168641034	G	A	-0.4269437420662161
5	168642439	A	G	6.653480142140323
5	168642564	A	C	-216.93791837293065
5	168642573	A	T	-60.966193988584564
5	168643336	G	A	3.711283827726218
5	168643736	A	C	-7.391906621933233
5	168643778	T	C	1.9570773096181693
5	168644363	G	T	-7.039753777136868
5	168644407	T	A	1.371781736014098
5	168644410	C	A	-2.1846778521430696
5	168644490	T	C	1.830705854757296
5	168645723	G	A	8.719648646076164
5	168646504	C	T	-2.3204049124160537
5	168647041	G	A	8.854188759376482
5	168649621	T	G	2.6569353621725877
5	168649662	C	T	-24.253732472056072
5	168650196	G	A	-13.083868317660746
5	168651037	C	T	4.877127505331371
5	168652877	T	C	4.50421039403045
5	168654084	A	G	4.71210460554016
5	168654087	T	G	5.407856840223756
5	168654113	A	C	1.9652327066924027
5	168654124	A	G	0.9286543113883408
5	168654156	T	C	3.160896564574612
5	168657869	A	G	1.845996558415207
5	168658166	T	C	2.6815025342839345
5	168658371	C	T	-58.30014711025251
5	168658380	C	G	-113.3734176724447
5	168658397	C	T	-13.079350497452653
5	168660989	A	G	2.357439774543762
5	168663295	A	G	0.14046370337564262
5	168663920	C	T	-1.0970020760707957
5	168663943	C	T	9.57678443286022
5	168668816	C	T	-22.147694120702
5	168668833	T	G	-20.384208436933477
5	168673358	C	T	2.0402352291674486
5	168673406	T	C	9.615280720301596
5	168673429	A	C	-20.16362532920175
5	168677793	T	C	1.6247160049188079
5	168678248	C	T	-11.198149924102838
5	168679903	G	A	-3.9241661673586368
5	168680191	T	C	5.880780774416051
5	168681283	G	A	-0.21611315019883115
5	168681309	G	A	-33.19057023199821
5	168681309	G	C	-1.7763568394002505e-15
5	168688650	A	G	-37.51857613297216
5	168689636	T	A	0.0
5	168689636	T	G	5.452331740048974
5	168694717	G	C	0.6486230570427534
5	168694717	G	T	4.449669418865595
5	168694951	T	C	0.3983047342826449
5	168696523	T	G	-0.7383706646924129
5	168697807	G	T	-5.179899367647524
5	168699444	C	T	0.42249886078388776
5	168699952	G	A	6.620398690492946
5	168700921	T	G	-11.156320618356405
5	168701734	A	G	-72.51784359741396
5	168702491	A	G	8.604500221272245
5	168702502	T	C	-0.43680981275065456
5	168702931	T	C	4.401352223876527
5	168703951	G	A	-25.78181901944481
5	168704147	T	C	-6.882595799386765
5	168705001	C	A	3.4859538334058
5	168705578	C	T	-5.78089662456887
5	168707530	G	A	1.540093813443887
5	168707562	T	C	6.6293192741777585
5	168707608	C	T	1.3113954745192284
5	168709067	G	A	2.8040131786856346
5	168709084	C	G	-101.85148999139892
5	168710021	C	G	0.7633012442474847
5	168710470	G	A	5.454270481865022
5	168710623	C	T	4.15509673042652
5	168711573	A	G	9.971450259208721
5	168711575	T	C	-0.3599976916470826
5	168712880	C	T	3.3630417080948956
5	168712906	C	A	-0.27261738593304763
5	168713087	C	T	4.737437651971048
5	168713103	T	C	2.055149034890176
5	168715942	C	T	5.961825977186889
5	168718040	G	A	8.26022722332891
5	168720206	A	G	4.467353522084748
5	168720219	T	A	6.8373260790267505
5	168720583	T	G	1.3193371433246721
5	168721048	T	G	4.897065808565456
5	168721192	A	G	-6.479229695907636
5	168722659	T	C	-35.076683310080625
5	168722703	A	G	2.699335587670701
5	168722937	C	T	-45.30278537965387
5	168723406	T	C	9.2253589699485
5	168723438	G	A	0.6326857716485375
5	168723746	T	C	-1.030956293588135
5	168723787	C	T	0.8307307502814734
5	168726086	G	A	-1.1480756216751633
5	168730829	G	A	0.062332339251950586
5	168731102	T	C	1.7724060666168935
5	168731112	C	T	1.6908405054913924
5	168734867	T	C	-22.403085272007957
5	168734887	C	T	-58.90385645059541
5	168738591	A	C	0.4300263615441491
5	168741524	A	C	-5.665223189342216
5	168744326	A	T	6.79084916071133
5	168744366	G	A	8.2342072426527
5	168749689	C	T	6.807799078576862
5	168749737	G	A	5.786165755223918
5	168751013	C	T	-28.82656061012858
5	168760826	C	T	2.9373432287484302
5	168762823	C	A	5.045335248369154
5	168768950	A	C	-18.930790599059037
5	168771995	C	T	-0.5986417889487985
5	168775500	C	T	2.4371636283333924
5	168775541	C	T	2.5750811007133034
5	168775676	G	A	-10.963550546943226
5	168776054	A	G	3.660587834347096
5	168777350	T	G	2.4092467402102766
5	168777380	C	T	1.7337534873294072
5	168778784	T	C	0.2773209072820446
5	168778849	C	T	3.8704397601616147
5	168784199	T	C	6.755622559130641
5	168796063	G	C	5.307004363434315
5	168812071	T	C	0.3477213936122876
5	168812103	G	T	-13.016188726466682
5	168814981	C	A	3.0273672815483206
5	168815962	G	A	0.0023197169807627205
5	168816079	T	C	5.484723191731971
5	168816491	G	A	0.664069769961058
5	168816501	G	A	5.965538830426338
5	168819145	G	A	2.945088379216143
5	168824991	C	A	3.6924517925613127
5	168828290	A	C	-1.8940152588966175
5	168830540	C	T	-0.8709217045025088
5	168830806	T	G	3.6053187795332615
5	168831626	G	A	6.996231933395391
5	168833067	G	A	2.012597592027303
5	168834100	T	C	8.213183735346318
5	168835652	C	T	5.623210968903434
5	168835687	G	A	7.254633232490049
5	168837342	G	A	-16.136244657385305
5	168837452	G	C	1.5296057121084896
5	168837488	G	A	-1.9340532897022076
5	168839082	A	G	8.117922222265404
5	168839120	T	C	3.6656474238316132
5	168839757	T	G	2.0653382302237713
5	168840498	T	C	-24.471369822777888
5	168842822	C	T	-5.930474152051831
5	168842860	A	G	3.997214987055484
5	168843079	C	T	-0.487713596118569
5	168843083	T	C	6.268323660058739
5	168843096	A	G	2.687875506701401
5	168843118	C	A	6.079537190231575
5	168844301	A	C	0.0
5	168844301	A	G	-48.195502872496945
5	168847968	A	C	5.02267135531474
5	168848888	C	A	1.071378078507676
5	168851248	C	T	-23.057059686523644
5	168851249	G	A	-3.488809834023302
5	168852010	C	A	0.6218756960766978
5	168852010	C	T	2.2990410978333085
5	168856479	T	C	2.9718681023086884
5	168861595	C	T	0.8023223045240524
5	168861603	A	G	8.090245361747291
5	168864634	C	A	5.981112998776096
5	168868286	G	A	0.61893935445819
5	168868289	A	G	-143.82500740043724
5	168868495	A	G	2.2683116467035784
5	168868506	A	G	-22.35826609169999
5	168869201	T	C	-4.800883228996101
5	168869206	T	G	-21.640946653122228
5	168869424	G	T	6.103947223427893
5	168871031	A	G	0.6987064116536867
5	168875288	T	C	-32.91020912085696
5	168875302	C	T	-20.484277373865552
5	168875303	G	A	1.2238024834159642
5	168875304	T	G	0.06914432891107758
5	168876788	C	T	0.6099082264412328
5	168880161	A	G	-0.5260206329471675
5	168880184	T	G	-7.557545996588944
5	168883950	T	C	-1.438184941142028
5	168885702	T	C	-5.7845102731644165
5	168885728	G	A	-0.21758382139444343
5	168888413	A	T	0.9720746617641662
5	168888447	G	A	0.10955881367882903
5	168888460	G	T	-1.9815844252207189
5	168889121	T	C	5.017716541293337
5	168894112	C	T	7.409605108605318
5	168895028	G	A	4.808090200085642
5	168895039	T	C	-18.778881857570013
5	168895052	C	G	-1.7763568394002505e-15
5	168897517	C	A	-1.1506214178243699
5	168898349	G	A	-16.47255307409978
5	168899947	C	T	0.5941086860689975
5	168899987	T	C	-20.249023375630713
5	168900699	G	C	-162.8601609428406
5	168900710	A	G	-176.17605003671633
5	168900713	G	T	-308.05072501775794
5	168901974	G	A	5.135016810255136
5	168908801	C	T	4.81311659646701
5	168908841	C	G	2.9073629456770487
5	168909270	T	G	5.313962776426704
5	168913319	T	C	-16.683549791870973
5	168920735	C	A	5.308270855524823
5	168920741	TCTCCAGAGGTCC	T	-8.881784197001252e-16
5	168920744	C	T	-2.075336128953497
5	168922672	A	G	3.1755503096737794
5	168924441	C	G	-59.893489550737286
5	168924473	A	T	-231.1731786587061
5	168924485	C	A	-98.94035728350173
5	168924538	T	C	-7.506413453584175
5	168925584	C	T	-1.6359227466359432
5	168925589	G	T	-41.956820348355905
5	168925593	G	A	-4.352020608876133
5	168929050	T	C	0.7354786351081639
5	168929091	G	A	-0.7886516770484508
5	168929095	G	A	-4.437775955591862
5	168930120	T	C	9.015858293327254
5	168931254	T	C	-10.316412670041247
5	168931299	C	T	4.018319960194274
5	168931305	C	G	-59.246598355781316
5	168932107	C	A	3.6482383669481333
5	168932588	C	A	-0.3756329468756139
5	168932593	C	A	7.982085652465683
5	168932610	A	T	0.9910527013834081
5	168940918	C	T	-18.005096690851133
5	168943203	G	A	0.9121377709915048
5	168943227	C	T	7.846376111263451
5	168947879	A	G	-9.523317508070251
5	168948878	G	A	-12.57067742954496
5	168955647	T	C	4.185407070166319
5	168956002	T	C	1.3944518311209304
5	168956227	G	A	3.0366380845163103
5	168957055	T	C	-79.60318719480529
5	168957104	C	A	-14.186540385255286
5	168963357	G	A	0.649590230361353
5	168963562	T	C	8.263860257396116
5	168965578	C	T	-9.55039249683705
5	168965600	T	C	-26.57184286670781
5	168965636	T	G	-25.528941350892637
5	168967779	A	G	6.463915802812151
5	168970505	A	C	-13.120594324949709
5	168970524	G	A	1.5966324306332336
5	168972028	T	C	-7.000900372527328
5	168975192	A	G	-2.2593997227177187
5	168975431	C	T	0.9762205746410455
5	168975756	G	A	0.7491816789970454
5	168982483	C	T	2.140984792825291
5	168986063	G	A	-142.6446184723918
5	168986077	A	G	-42.30128520477774
5	168986081	T	G	-0.7002413831023109
5	168988681	G	A	5.5031516245235235
5	168990341	C	T	6.784066859461744
5	168990998	C	A	1.991635420983128
5	168997326	C	T	-0.4038902798329236
5	168997368	A	G	1.7895812098737434
5	168998260	G	A	-2.614620561702397
5	169001157	C	T	9.367793041628827
5	169002997	C	T	-81.70358806229888
5	169003663	G	A	3.030998423461993
5	169005939	G	T	1.4446210025741362
5	169012540	C	T	4.687513985481926
5	169013987	C	T	5.789473042872485
5	169014301	C	T	5.861674017194671
5	169015213	A	G	2.542394937405332
5	169015479	G	A	1.9102176182634008
5	169017230	A	G	-26.299258426771758
5	169019147	C	G	1.4342761205177776
5	169019629	A	C	-21.50007917788571
5	169019631	A	G	-7.632215487026771
5	169021098	A	G	-19.142545393378896
5	169021126	C	T	-14.887347913182568
5	169026982	T	C	3.5349122747647908
5	169027012	T	C	1.190266778025089
5	169028481	T	C	-25.81995661858855
5	169028522	C	T	-2.0330978536765105
5	169032851	A	G	-18.026164616012466
5	169060277	A	C	-2.6889755566135154
5	169066866	A	G	-18.953899171128796
5	169068357	G	A	1.3629330148914374
5	169068382	T	C	-51.418002145446735
5	169069074	C	A	2.3431041317355703
5	169069114	T	C	3.78831465503208
5	169069122	A	G	0.0
5	169069814	T	C	8.075209042212007
5	169074056	C	T	-35.51177051343802
5	169074615	T	C	-0.010628920668809272
5	169074626	T	C	7.500431184185798
5	169074628	A	G	2.153224419070737
5	169078402	T	C	-14.492113849979434
5	169081315	A	C	1.922556940078719
5	169083705	T	C	5.449342274921035
5	169083747	G	A	1.0807238538718291
5	169084307	A	T	2.560981269605234
5	169086519	C	G	0.7944277887927438
5	169093679	C	T	9.893826569101291
5	169094559	A	C	-13.307465016130665
5	169099398	A	G	8.610092989070834
5	169099438	G	A	4.150301367724067
5	169099623	G	A	4.291814388898272
5	169099642	T	G	-0.6447232974496178
5	169101345	C	T	-47.80755787092812
5	169101573	T	C	1.5132265314083195
5	169101599	C	T	-52.46216635568089
5	169101801	A	G	-10.527113900732731
5	169101825	C	G	0.6871897601678238
5	169104908	A	G	2.967040602049563
5	169104920	G	A	-28.58020423191374
5	169109140	A	G	-0.4092150824890286
5	169111345	C	T	3.4500322591534296
5	169112649	G	A	6.046716465554708
5	169115353	A	G	1.9939755787152063
5	169115400	T	A	0.9808037448771483
5	169116344	G	A	4.2326156239842
5	169116858	A	C	6.3598664316418745
5	169117332	G	A	-0.9977115705742126
5	169120207	G	C	4.25899524149281
5	169122176	C	T	5.58374147546783
5	169122177	G	A	-93.32514165805878
5	169122183	G	A	4.992492965897325
5	169122196	G	A	3.6694091639487834
5	169122207	A	G	7.988269525341819
5	169122803	C	A	1.4492422602206698
5	169123397	G	A	2.8012180203322696
5	169123573	T	C	-1.736256281379612
5	169124478	G	A	4.795485417604139
5	169126326	A	G	-129.0850421397936
5	169126349	A	G	-36.023495235001974
5	169126552	G	A	5.47694451938696
5	169126738	T	A	5.342316465857946
5	169126748	C	T	0.12028616587450003
5	169127097	C	A	-71.6674021804265
5	169128384	G	T	-150.05112728197673
5	169129284	G	A	1.1401966438406799
5	169129422	A	G	-14.201763864612078
5	169129495	G	A	7.189955101692247
5	169129822	A	G	0.3016252763915457
5	169129842	T	G	-18.121472773111236
5	169129866	T	C	-35.10047943576683
5	169130226	C	T	-0.13834527035260358
5	169130272	T	G	8.94301119388001
5	169130793	C	T	-1.5129727361171508
5	169130874	C	G	6.914965318550456
5	169131347	C	T	-5.180232170256206
5	169132375	T	C	-33.72980689625365
5	169132389	C	G	-137.3200357355654
5	169133555	T	C	-57.66556718528409
5	169133605	G	A	5.191991176994632
5	169133825	A	C	-5.127867167818296
5	169133831	C	T	2.452945397089648
5	169134108	G	T	4.378325680143915
5	169134766	A	T	2.5910356020440286
5	169134768	C	T	4.894619088676334
5	169136909	G	A	8.263697700187548
5	169136929	C	G	-1.7763568394002505e-15
5	169137784	G	A	-67.88188485483806
5	169137916	A	G	-22.973154708939546
5	169138889	G	A	1.7410742334898242
5	169138909	G	A	5.622317593299156
5	169139890	C	G	1.7036147036486664
5	169140063	C	T	1.2235440973762461
5	169140069	G	T	3.8685654313396736
5	169140076	T	A	1.1967433284303706
5	169143049	T	G	-1.5220574506331008
5	169143113	G	A	1.6724039661467582
5	169143647	A	C	-8.910009488574362
5	169144773	G	A	1.7015301236652345
5	169145605	C	T	-4.413209313662266
5	169145727	C	T	1.3555536068485718
5	169145769	T	C	-0.4852041889578249
5	169145965	T	G	-36.53355540500888
5	169146603	C	T	9.249794503282827
5	169146825	A	G	-3.6139335078460153
5	169147131	G	A	-1.3194680859365366
5	169147137	G	A	2.1141602523330203
5	169147178	C	T	0.20171245795103054
5	169148570	T	C	-2.1486341019206083
5	169148580	G	A	0.6452870917219098
5	169148661	C	T	2.975682464181089
5	169148709	C	A	6.146775302633612
5	169150178	T	C	6.608262789561193
5	169151375	G	A	6.164575129470903
5	169151415	G	A	2.2609607097323288
5	169151540	G	T	6.115499739355071
5	169153750	A	G	-21.241856732451197
5	169155445	C	T	-62.02531594868833
5	169155480	G	A	-15.077382683693942
5	169157449	C	G	-28.088067709068127
5	169157491	T	C	-89.64163376486067
5	169157534	G	T	-11.679660346830135
5	169161644	C	T	1.9223664794280904
5	169162005	A	G	-1.7763568394002505e-15
5	169162033	A	G	2.9841525422934847
5	169162054	T	A	1.6250877027603092
5	169163786	G	A	4.899652598054216
5	169164333	A	G	6.1289267533848015
5	169165336	A	G	-15.260144731704715
5	169165364	A	G	-9.406679397676273
5	169165385	T	C	0.06669137449867257
5	169166000	T	C	-11.107600336412363
5	169166033	C	A	-0.10066244149315828
5	169169307	C	T	4.366225675952135
5	169169356	G	C	-0.7015934779074531
5	169169633	C	T	-21.099520223242507
5	169172821	T	G	4.9173351554272795
5	169172864	A	G	-35.53492379269119
5	169172870	A	G	5.045499860009384
5	169173581	G	A	-56.58211391300392
5	169174484	A	G	2.2320807500582287
5	169174694	A	G	7.917852243863306
5	169175917	G	A	4.092237781942002
5	169176243	A	C	-0.09282646636529712
5	169177112	A	G	-0.4726011403072352
5	169178013	C	T	2.3615674118391308
5	169178062	G	A	-2.0374659955123224
5	169178859	A	G	4.060510080446873
5	169180909	T	C	-6.70008629909171
5	169185557	A	G	-3.099502005976321
5	169185560	A	C	-30.58649190462802
5	169188278	C	G	-0.6633997745036613
5	169188288	G	A	-12.888143095453417
5	169191428	T	C	5.811771253296682
5	169191777	C	T	-11.532360940684386
5	169191826	C	T	0.2525372861704209
5	169192187	T	C	5.107866670171459
5	169192826	G	A	1.183615373720384
5	169192982	A	G	5.709994516737423
5	169192996	T	G	4.475482643561234
5	169193066	C	T	4.218970742635973
5	169193107	C	T	-1.7763568394002505e-15
5	169195759	C	T	1.6434766498350637
5	169195797	A	G	6.4327621960346715
5	169196282	T	C	7.679167582897206
5	169196300	A	G	0.7734891775918822
5	169196308	C	A	1.3024022178755086
5	169196431	T	G	7.987131309937466
5	169198061	C	T	-4.049972492187409
5	169198080	G	A	-0.40697032392017896
5	169198137	C	T	5.520331857365816
5	169199063	C	G	-0.09283675506438449
5	169199103	C	T	10.469394993482636
5	169199323	A	G	7.548864204714844
5	169199683	A	G	1.1558966322799602
5	169201709	A	G	2.592231192572454
5	169201727	G	A	8.279416175217191
5	169201765	A	G	7.010066271390313
5	169203598	A	G	7.778413699868905
5	169204246	T	C	7.232891708024907
5	169204625	T	G	5.516831077780806
5	169204752	C	T	-6.483699494632903
5	169204754	G	A	3.924523479270645
5	169204763	A	G	4.280897559050571
5	169204779	C	T	1.0485047862621268
5	169205750	A	C	-20.399090831348076
5	169206312	A	C	3.7723244378994405
5	169206340	C	T	5.037568268804987
5	169207594	T	C	-0.07607041362902756
5	169207603	G	A	-28.482685568376837
5	169207751	C	T	0.7065738127012064
5	169208724	T	G	-17.502313185434105
5	169209137	G	A	2.240279711146284
5	169210483	T	G	-5.912738290531708
5	169212875	T	G	0.7299334781706346
5	169212897	C	T	-7.6404087263981655
5	169213476	A	G	6.4326015106753385
5	169213503	G	A	-5.66383160881651
5	169215669	T	C	2.7369436282497173
5	169217102	C	T	4.297593329114532
5	169217134	C	G	-1.2479054170810304
5	169217135	A	G	-6.322971715758287
5	169217149	A	G	1.1552861530188618
5	169217218	A	G	6.531440731722794
5	169217355	C	A	0.5257265948275727
5	169217355	C	T	0.737338907440181
5	169218189	G	T	-0.7408719425129693
5	169218841	G	C	3.2065893444014346
5	169219832	C	T	-1.7763568394002505e-15
5	169219965	G	T	-0.8474966013354805
5	169219999	C	T	-23.86620769547335
5	169222099	T	C	5.944559105972074
5	169222508	G	C	1.2214194408728059
5	169223021	C	T	-19.697643939334057
5	169224025	G	A	-14.666728775218873
5	169225033	C	T	-12.504199767403408
5	169225207	C	T	3.1221957517543597
5	169225237	G	A	-116.2142043148906
5	169225521	C	T	-127.52486468358256
5	169225539	G	T	-101.8902911228306
5	169226130	A	C	8.99789535227137
5	169226135	A	G	1.0232094050381857
5	169228897	T	C	-3.965600261797592
5	169233115	G	C	-3.7721739529497444
5	169233126	A	G	0.5914528427715009
5	169233161	G	T	-122.96443689007901
5	169233526	C	T	3.639201205522964
5	169233557	A	G	1.7719037793231092
5	169234201	T	C	-2.3577782352256254
5	169234208	C	G	-74.08236963314084
5	169234211	G	A	-37.70582558586648
5	169234220	A	C	-78.93081712674575
5	169235078	G	A	-19.635114329530552
5	169236585	G	A	2.5273740838597387
5	169238309	G	A	2.2279101307985893
5	169238342	G	A	-34.63447747959617
5	169239708	C	T	6.7014816503615275
5	169239816	A	C	3.060140005696665
5	169239847	C	G	-0.7159226747201917
5	169240581	C	T	0.661862891818414
5	169240629	C	T	-25.62355376866435
5	169240646	A	G	1.9256795717859614
5	169240749	T	C	0.3194158786263852
5	169241873	A	C	-5.8908298064507125
5	169242848	C	T	5.714230678104284
5	169243842	G	A	7.837780475110774
5	169244469	G	A	7.032071792875284
5	169244499	G	A	-6.868144587011786
5	169253781	A	G	-3.4321258622530895
5	169253887	A	G	-19.988013044881882
5	169255390	G	A	-21.37404953714031
5	169255406	C	T	-4.57101619398418
5	169255646	C	T	-2.890459785123314
5	169256183	A	G	7.530970268295276
5	169256185	C	G	6.051643645771035
5	169256217	A	G	1.6752960715731415
5	169257000	A	G	2.6787719610929326
5	169257990	G	A	-9.39064793758189
5	169260680	C	T	0.29967990521254073
5	169262575	A	G	-5.623075197423534
5	169263973	T	C	3.6065563811080192
5	169264507	C	G	-174.96934674033218
5	169264536	G	A	-1.3613088822232289
5	169266257	G	C	-81.94408475691125
5	169266270	T	C	-275.32144024551417
5	169266281	A	G	-155.1030963970279
5	169266510	CGCGTAT	C	-9.729300771214854
5	169266513	G	A	-55.105753366280624
5	169266547	A	G	-0.002379783860449791
5	169266625	G	A	-15.575836281209378
5	169267784	G	A	-4.126418875739548
5	169268191	C	T	-8.045419340591254
5	169268841	T	C	8.799634614906607
5	169268891	C	T	5.546775200863975
5	169268919	A	G	0.9170408182153533
5	169268925	G	A	0.7747582734822327
5	169269999	G	T	-38.77710556972124
5	169270812	A	G	-14.375673541411745
5	169271536	G	C	6.7163686285157365
5	169271582	C	A	9.69767118713389
5	169272424	A	G	0.17724115159944454
5	169272606	T	G	-6.240677583084336
5	169272610	C	T	-3.5322542902849836
5	169275523	A	G	0.02398536755228342
5	169275535	C	T	-3.913007956876756
5	169275592	G	A	1.1729118087345096
5	169275721	G	A	1.5005342150598135
5	169275842	T	G	-42.97351975082529
5	169275938	T	C	0.3737946569798378
5	169276207	C	A	1.196582453284817
5	169276235	C	A	1.3362523615123774
5	169277945	C	T	3.425092770392437
5	169277970	G	A	-46.171839707569234
5	169277978	G	A	-7.171210754403548
5	169277992	A	C	0.6042188934596222
5	169277999	A	G	0.27315397188887225
5	169279475	G	A	6.463410368207404
5	169279481	A	G	2.2317197399474917
5	169280342	T	C	-27.43777449065783
5	169280377	G	A	-12.70028864913718
5	169281567	A	G	5.337314203512504
5	169282162	C	T	-0.6277641914908205
5	169282164	T	A	6.779359815658607
5	169282375	C	T	7.814202776507953
5	169282417	G	C	-0.057158413839951905
5	169286699	C	T	-5.43767847666277
5	169287116	T	C	8.472061564036265
5	169288378	C	G	6.333823981056865
5	169289206	T	C	3.072343241876295
5	169289223	G	T	-0.03320394812306837
5	169290353	G	A	-4.420195093832264
5	169291188	A	G	-13.237793513229919
5	169291267	C	A	4.547107801068703
5	169291313	G	A	0.07802275949074833
5	169299042	A	G	-22.106238028527514
5	169299563	T	C	0.6756558972786149
5	169299685	A	G	-31.96691517986801
5	169299721	T	C	-1.7763568394002505e-15
5	169299729	C	T	1.085599637937035
5	169299968	A	G	5.342635302116831
5	169301028	G	A	0.5824676535412419
5	169301058	G	A	2.466067880322269
5	169301064	A	G	-10.405367102690663
5	169301591	G	A	-3.212146509253218
5	169301594	T	A	-6.44261525388538
5	169303586	G	T	-1.584606838984401
5	169303604	C	T	-43.304526119858565
5	169304336	A	C	1.5221878585101916
5	169304372	G	A	4.962297757314444
5	169305153	G	A	7.646464100560477
5	169305227	C	T	2.2818091693192724
5	169307752	A	G	-2.9729353321072285
5	169309032	T	C	2.8719989875162337
5	169309080	C	T	6.90024524700493
5	169310184	C	T	3.891024678772622
5	169310213	A	C	-6.901890007107797
5	169312188	T	C	-6.0305973375143385
5	169313219	A	G	-17.393958022677907
5	169314032	A	G	-0.07683540510339704
5	169314869	T	C	-34.095147454592734
5	169315624	A	G	7.542758846387185
5	169315666	G	A	0.3361140560450604
5	169320306	G	A	0.7860309846710134
5	169320327	A	T	0.18563084618722137
5	169320689	A	C	-22.775397621900993
5	169320702	A	G	0.3830801747876631
5	169321416	T	C	-1.1374876845292636
5	169321435	A	G	2.3335734284556775
5	169321463	G	A	-6.702780861267458
5	169321463	G	T	0.5789057727624378
5	169321573	G	T	-3.7998556420710674
5	169321575	A	T	7.673309983978468
5	169323654	A	G	-17.359994286174697
5	169323719	C	T	-3.83708296560326
5	169326052	C	T	-16.483195483872805
5	169326062	C	T	-62.86962042426967
5	169326475	C	T	-25.867328084530527
5	169327620	A	T	-0.5707178205630061
5	169327881	G	A	-27.292582280419083
5	169327890	C	T	-62.04138393523226
5	169328484	G	A	-21.686095163253412
5	169328874	G	A	0.49719039292869915
5	169329327	G	C	1.1613814752728029
5	169329364	A	C	2.093324227953415
5	169330679	C	G	1.3521624420677636
5	169330699	G	A	-8.723252336754742
5	169330739	G	A	2.457410282048299
5	169331191	T	C	-8.394424133168288
5	169331239	A	G	6.982396885357955
5	169331400	A	G	-1.7763568394002505e-15
5	169331450	C	A	-44.11849433628049
5	169332260	G	T	10.676830169637467
5	169332729	G	A	-1.814015705755084
5	169335106	A	T	-0.672154919430783
5	169335129	A	G	-31.083539222969193
5	169336623	A	G	-4.5059588026870205
5	169338324	T	C	-28.432828864175463
5	169338485	T	G	-4.171353696094231
5	169339036	C	T	-0.017932317065062264
5	169340155	A	G	-15.150795192797888
5	169340366	G	C	0.33077421550657515
5	169340379	A	T	7.763137931392519
5	169341276	A	G	-39.07150033211474
5	169342285	G	A	-2.5020827301850677
5	169342517	A	G	7.483170165300178
5	169343187	T	C	1.5429607520622977
5	169343217	G	A	3.4747262910223053
5	169344680	T	C	-19.507665826082302
5	169347526	C	T	8.032436855335616
5	169348791	G	A	-235.57644868054012
5	169348792	T	G	-134.19458166531876
5	169348810	G	A	-58.62076431200512
5	169350967	T	C	-68.6537250360434
5	169350998	A	G	3.1226481280377794
5	169352646	T	C	2.220615608780916
5	169352662	C	T	0.3601739066307328
5	169352702	C	T	-1.3042001972817179
5	169354077	A	G	-8.688121199109277
5	169354081	A	G	6.113260228602938
5	169355553	T	C	7.301980642596389
5	169356315	T	A	-32.704755136639506
5	169356831	C	A	3.072687649257203
5	169357503	T	G	6.042479662566619
5	169358153	A	G	0.004566081647892517
5	169358181	G	A	4.968860636525276
5	169358394	G	A	-2.899327237704485
5	169358418	G	A	-47.128794455367824
5	169359522	G	A	7.508867748611008
5	169359766	A	G	2.61230092145888
5	169359960	C	T	8.79971249977825
5	169360155	C	G	-90.72885926096023
5	169361187	C	T	4.565029441133445
5	169361405	C	T	-6.19259334488129
5	169361407	C	A	-1.7763568394002505e-15
5	169361660	C	G	-58.206633869844154
5	169361685	T	G	-42.09135517988943
5	169361830	G	A	-12.450308637725358
5	169362010	C	T	-5.1646586834649515
5	169362079	G	A	1.6410621847996634
5	169362082	G	A	2.105343980389078
5	169362672	T	C	-13.239465335432216
5	169362960	T	C	1.1458817761140363
5	169363761	A	G	5.2053380572942825
5	169364817	G	T	2.4910584413632915
5	169365358	G	A	0.8067169559188425
5	169365364	A	T	4.510162377632694
5	169365383	A	G	3.1617960340277005
5	169367150	A	G	4.4357521541601255
5	169367195	G	A	3.059162892165885
5	169368918	G	T	4.08036162034932
5	169369135	A	G	1.3788065843551731
5	169369310	A	C	2.7379326023903996
5	169370100	A	G	0.3692730649363565
5	169370143	G	A	1.2429151078347314
5	169370151	T	C	0.26232294537851253
5	169371714	C	T	3.832396684446392
5	169371761	G	A	4.226154563800945
5	169371778	C	T	3.519895887406106
5	169372132	G	A	0.8123579291494689
5	169373259	C	T	1.1905088447690542
5	169374834	ATACAGCATAAATACC	A	0.16014562515088748
5	169374849	C	A	-237.30762542636694
5	169375191	T	G	5.78166489133582
5	169378311	C	T	-18.513646224055265
5	169379216	G	A	-6.521817426773852
5	169380639	A	G	-11.683592038303688
5	169382752	T	G	0.952805921506295
5	169382798	A	G	2.6560913824332584
5	169387087	G	A	3.0087673463622178
5	169389347	A	G	-6.032008492036768
5	169389356	C	T	0.6213900469656419
5	169389363	A	T	2.1011311309085254
5	169390223	G	A	-6.344565978165408
5	169390230	G	A	4.410737734815482
5	169390462	C	T	4.457960245835919
5	169390487	A	C	0.951428152260176
5	169391322	C	T	8.326813375950222
5	169391558	G	A	8.168788561220934
5	169391617	T	C	6.332648648802204
5	169394845	C	T	2.9989392226652836
5	169398878	T	C	-64.42412486517242
5	169400124	A	G	-4.6002145399052115
5	169400394	G	T	5.332402373235707
5	169400676	C	T	-0.15757408092213332
5	169401534	T	A	1.5582165323463624
5	169401557	C	T	-3.91539073668355
5	169401769	G	A	8.740226932799485
5	169402218	A	G	-98.3480854160789
5	169402564	G	A	-0.8511373086753355
5	169402577	A	G	-1.456257104700855
5	169403385	A	G	9.491667449463419
5	169404088	C	T	-103.2312807463004
5	169404547	G	A	-15.363254097987012
5	169405622	T	A	6.208996540179212
5	169410599	C	G	2.4009072810655976
5	169410622	C	T	-32.69957915786836
5	169412879	G	A	1.5268011154345782
5	169416439	A	G	0.438434930190466
5	169416474	A	G	-67.63530382482531
5	169417645	G	T	-1.7763568394002505e-15
5	169417670	A	G	4.268018045443453
5	169417707	A	G	3.2990367010156643
5	169422882	C	T	-2.7640925269182635
5	169422920	A	G	2.472711234719098
5	169428504	C	G	1.1797533352307692
5	169430180	A	G	9.878908420150763
5	169431115	G	A	-6.065352854075174
5	169434978	T	C	9.76466971341324
5	169435391	G	A	0.41726383317636184
5	169435396	G	T	-11.517885983046655
5	169435710	G	T	3.5830558444850436
5	169435713	A	C	-23.285232728752817
5	169436095	C	A	0.7059212256326628
5	169436128	G	A	-8.285217517464845
5	169436953	T	A	-45.32247098773769
5	169436996	C	T	4.824238861502634
5	169438392	T	A	-23.81595853120416
5	169438412	A	G	2.9234038400955438
5	169438453	A	C	0.7174396700198411
5	169439728	A	G	-28.13665945621142
5	169439742	C	T	-19.215439822835833
5	169439756	G	A	-5.111725849724396
5	169440622	T	C	2.833889181189077
5	169440652	C	G	6.015529260437686
5	169443164	A	G	-17.97413346643225
5	169443199	A	G	0.0250222233389632
5	169443240	C	T	1.7542313575082726
5	169444363	T	C	8.663398995015084
5	169444805	G	A	1.8744643087206878
5	169444843	T	G	0.37657055483441404
5	169447851	A	G	0.8005673881125386
5	169448149	T	A	-9.189789419677256
5	169448160	G	A	-8.374701841516073
5	169448163	T	C	-19.290384233010627
5	169448230	C	T	4.989149350154092
5	169449227	C	T	-84.13057640750594
5	169450011	C	G	-47.07674705381032
5	169450045	A	G	-38.08956026672058
5	169450290	T	G	6.094455812517479
5	169450448	G	A	-10.835809117892497
5	169451743	T	C	4.999299433993654
5	169451758	A	G	-11.537812527849384
5	169452521	G	A	5.617211909137039
5	169453669	G	A	1.5974405519958719
5	169453707	C	T	0.3269258390519081
5	169455449	G	A	0.5388435536955267
5	169456674	A	G	0.0
5	169456686	A	G	-135.838492470275
5	169457601	G	A	-44.73828152926217
5	169458002	C	T	-25.20910920357528
5	169459446	T	C	2.201335429848596
5	169459732	C	T	8.085390377231304
5	169461547	C	T	-12.535400099752225
5	169461670	G	A	-1.7763568394002505e-15
5	169461704	C	T	-253.3892088786215
5	169462025	C	T	5.275961409965019
5	169462130	T	C	3.9084260025272197
5	169462244	C	T	3.518103190173745
5	169463347	A	G	6.695969541455268
5	169463421	C	G	-9.403841824361736
5	169463466	G	T	-15.259035218105057
5	169465198	G	A	2.0099711266943796
5	169466597	G	A	3.503952453032978
5	169466613	C	T	-1.3517883914114481
5	169467003	T	C	0.0
5	169467026	T	G	1.8142978661753641
5	169467174	A	G	5.83243684799754
5	169467223	A	G	1.626238270467864
5	169468243	A	G	-8.032088862786624
5	169468929	A	G	-148.02585697602444
5	169468947	A	T	-8.881784197001252e-16
5	169469088	G	C	3.99172359678232
5	169469280	C	T	-0.702152111410216
5	169471291	G	A	4.27302977345971
5	169471303	A	G	-13.323624092532556
5	169471511	T	C	-33.24853939078639
5	169471528	G	A	-4.070587893461381
5	169471888	T	C	3.209196754918592
5	169472765	C	G	-73.2035058082165
5	169472779	G	A	-4.13184708186691
5	169472788	A	C	-31.308667274947766
5	169472888	T	C	-1.7763568394002505e-15
5	169473261	G	T	2.704717250581778
5	169474325	A	C	-5.287234752062433
5	169474789	C	T	1.184211473204014
5	169474803	C	G	-0.33620552154394723
5	169474929	G	A	1.3705691215849907
5	169474940	G	A	-2.7764448726266
5	169476723	C	T	6.574284952044762
5	169477011	T	C	-12.75103659722845
5	169477061	C	T	1.062251056665323
5	169477706	G	T	-13.550678090719886
5	169478197	G	C	7.274369385026146
5	169478227	C	T	-4.264830654666186
5	169479134	C	T	-13.159252997969817
5	169479172	A	T	1.862206038994712
5	169479237	G	A	3.377108701755331
5	169479340	C	G	-0.22615932400149497
5	169479360	T	C	2.5524310317996406
5	169479430	C	T	7.79736970466365
5	169480279	G	A	5.90152664949346
5	169481754	G	A	-2.3158045024083567
5	169481768	C	G	1.2889803331208878
5	169483476	A	G	0.7566614153936921
5	169483512	T	G	-4.398802755684303
5	169483523	C	G	-1.9105928200318107
5	169483706	C	T	2.773968624788038
5	169485227	T	C	7.97414979901623
5	169485815	G	A	-29.96728215418807
5	169485851	C	T	-133.37158636987078
5	169486789	C	T	-0.8860001175536372
5	169486815	G	A	-146.03476094640337
5	169486826	G	A	-209.66526175454055
5	169487658	C	A	2.252871742412024
5	169487706	T	C	1.83623212221522
5	169488618	T	C	1.1659963464646221
5	169488637	G	A	2.5463120360691374
5	169489226	T	G	-52.62546976473277
5	169489266	G	C	0.209104757071783
5	169490007	T	C	3.6103901537007896
5	169490423	C	T	-49.99141565867285
5	169490831	G	T	-0.09559333624020105
5	169493543	G	A	6.606232139115489
5	169493565	A	G	3.872483996875415
5	169494035	T	C	5.597823616804815
5	169494844	A	G	5.79270539743993
5	169496051	T	C	-32.61622781088772
5	169497495	T	C	2.4284996015022084
5	169497534	C	T	1.0641678788724658
5	169497539	G	A	0.47737010144737546
5	169497591	T	C	4.194686202621595
5	169497638	C	T	9.417966415518093
5	169498748	T	G	2.9612701150672347
5	169501527	A	G	7.77674078621021
5	169501549	A	G	0.6623860606140166
5	169502648	A	G	-4.900555582707968
5	169502693	A	T	-2.0321024932491145
5	169504293	T	C	1.360170029665822
5	169504899	C	G	0.15658278479586762
5	169504944	T	C	-28.676001939767957
5	169504956	T	A	2.504379170543869
5	169506954	G	C	-507.6328915054528
5	169507067	A	G	-34.096831653985646
5	169509427	C	A	5.249619178095598
5	169509929	G	A	9.934882332761843
5	169510392	G	A	7.085919208575431
5	169510630	C	T	-6.8120075785318495
5	169511279	C	A	8.232078470357008
5	169511413	C	T	4.732218304056458
5	169511458	T	C	0.8703020544435258
5	169512063	G	A	2.5656640089491685
5	169512748	C	A	6.131743809730322
5	169512815	A	T	0.0
5	169512860	A	C	-72.94886670752567
5	169516102	T	C	2.6670960259398253
5	169519108	G	A	7.243188384758467
5	169519148	A	G	-26.46508456934498
5	169520208	A	G	7.222629897081786
5	169520255	A	G	2.0319776922257216
5	169524176	C	T	-1.8833429297064885
5	169525250	C	T	-3.6031312449540582
5	169525261	G	A	7.133163297965437
5	169526793	G	C	-20.68459678849831
5	169526823	C	A	-20.149223422242358
5	169526837	G	A	-159.39478449264607
5	169527642	C	T	-20.04572867890056
5	169527671	C	G	0.7781996435667917
5	169529039	C	T	-0.25065454656237485
5	169529089	C	T	3.8126681260273454
5	169529091	A	T	-11.426485939475244
5	169529206	A	G	-5.904748843013296
5	169529571	G	A	-2.712248327750787
5	169529903	T	C	-0.26914812660652565
5	169529932	T	C	-12.04724678751336
5	169530135	C	A	-10.080096483967283
5	169533587	C	T	3.179358042355828
5	169533606	T	C	-13.570739574630354
5	169533635	C	A	2.0347109039990965
5	169534533	G	A	-13.449492999505312
5	169534545	T	C	-42.954379838212844
5	169534555	G	T	-1.6984313876618575
5	169534577	G	A	0.5736099035670588
5	169535450	G	C	-0.28094221622950677
5	169535492	G	A	2.300459361096271
5	169535522	T	C	9.168358393189918
5	169536055	G	A	-3.8125990836797445
5	169536150	A	G	5.3776268043566215
5	169536171	A	G	3.539503563795618
5	169537891	C	A	-130.91283639144785
5	169538159	G	A	8.36784023601649
5	169538188	A	G	-48.22315087426978
5	169538372	G	A	-44.18475964476784
5	169538788	A	G	-21.299393634331864
5	169539915	T	C	3.070647617102507
5	169539919	G	A	-11.19464661447819
5	169540204	A	G	8.339671138537595
5	169540547	G	A	-18.397436401561208
5	169540586	G	A	-6.2677415254784155
5	169541341	C	T	-24.69114107155292
5	169542343	C	T	5.344702897580644
5	169542598	T	C	-8.336938202855892
5	169542600	C	T	6.19604351854832
5	169545642	T	C	-11.113687921171733
5	169551225	G	A	-162.2650184171489
5	169551236	G	A	3.9725800372852955
5	169551625	C	T	-2.9501554408725514
5	169551637	G	A	-0.634456027793691
5	169555076	A	G	0.8024245377664538
5	169555083	C	T	3.0930355981490703
5	169555899	A	G	-1.5235948921308609
5	169559710	C	T	9.496194970563009
5	169559738	A	G	-13.867052108582358
5	169561722	T	C	-3.036999029702203
5	169563367	T	C	-16.317968227433084
5	169563583	G	A	3.679945478688749
5	169565429	T	C	1.8767281558411906
5	169565787	T	G	-31.937549941905672
5	169568836	C	A	-17.300643665098505
5	169568846	C	T	6.62518815523981
5	169568872	A	G	4.766049021427532
5	169572399	T	C	7.266305174511215
5	169572731	C	T	6.954946378129533
5	169572910	G	A	-383.67456785906325
5	169572933	C	T	-21.16444500923717
5	169573508	C	T	5.958963468312502
5	169573834	G	A	7.430018620269037
5	169574517	T	C	-7.461478693896426
5	169575176	T	G	-14.375292814836941
5	169575196	G	A	-14.504419168716483
5	169578389	C	T	-40.370757314
5	169578418	T	C	4.483875667641767
5	169579504	T	C	-2.466092512162506
5	169579546	G	A	1.6701352380267434
5	169582196	A	C	-9.44175952951264
5	169582200	A	G	-300.70461380921006
5	169582212	C	A	-32.30780495811632
5	169582216	C	T	-5.667549916475766
5	169583173	C	T	-18.301453488898915
5	169584771	G	A	1.6963343002465745
5	169587799	C	T	1.6019034464807174
5	169587826	T	C	2.637124482952343
5	169590104	A	G	5.413219343741728
5	169590807	C	T	2.6470488092691067
5	169591392	G	A	6.745837335140093
5	169591460	T	C	-167.23924771064594
5	169591471	C	T	0.2933564351344824
5	169591487	G	T	-140.27833537038168
5	169591677	C	T	-100.19337083499704
5	169593191	G	A	-13.644177311660316
5	169593543	G	A	-4.062981359837069
5	169593570	C	T	9.167729035047158
5	169593603	A	G	0.07310631508280885
5	169594145	G	A	-0.4292316388464332
5	169595780	A	G	7.10010990556111
5	169596511	A	G	7.053082085252752
5	169596543	G	A	0.40015493376176714
5	169596736	G	T	0.3925528202658821
5	169596773	A	G	-19.49020507278874
5	169597370	C	T	4.729170833246824
5	169597414	G	T	-1.053531710564224
5	169598124	G	A	0.9563004938067916
5	169598163	G	A	2.383702077655469
5	169598672	G	A	-21.48819867497332
5	169598675	G	A	1.548511209433853
5	169599695	A	G	9.232371550200694
5	169601642	C	T	-331.95190709511917
5	169601647	C	G	0.23485149874534095
5	169601655	G	A	1.1040938435266963
5	169605980	C	T	-46.84369736178087
5	169606002	C	T	-161.08132229979492
5	169606878	G	A	-36.9753903286819
5	169607369	C	A	-3.5657324153808094
5	169607374	A	G	-36.530700942612384
5	169607523	A	C	-0.6464672018305482
5	169607547	G	A	-9.60578228681152
5	169608853	G	A	-103.87724712907402
5	169608884	C	T	-0.9363371584750002
5	169608903	A	G	0.4847990866191747
5	169610074	A	G	-0.13451465154685316
5	169610104	A	T	4.538572394113087
5	169611642	A	C	-10.472213396909867
5	169611673	C	A	4.505311332300719
5	169611699	T	A	1.2612470242988234
5	169612278	T	C	3.727162783552556
5	169612371	T	G	4.2716344437924345
5	169612375	T	G	8.31490632151508
5	169612381	C	T	6.262729184644739
5	169612425	C	G	0.4887071631498099
5	169612868	A	G	7.786577662353009
5	169612885	T	A	-36.86803139944641
5	169613830	C	T	-13.099535743041999
5	169615391	A	C	-6.525591827867176
5	169615409	G	A	-0.14310084364067244
5	169615498	T	C	-126.12073384510768
5	169615509	C	T	-165.37704272986775
5	169615523	G	A	4.575863916830938
5	169615755	C	T	-12.68691078496886
5	169615780	G	A	1.1493723113364904
5	169615789	C	G	-334.86608338552287
5	169616317	C	T	-5.689999617903597
5	169616366	T	C	-9.556216593771753
5	169618843	C	T	-1.0692886947726965
5	169619246	G	A	4.086667116836905
5	169623804	C	T	-1.972947198873955
5	169624772	T	C	-342.04469782750675
5	169624902	T	G	-50.12595491761567
5	169624924	A	G	0.0
5	169624933	G	C	3.7432379024394873
5	169624948	C	T	1.4785275770855986
5	169625672	G	T	8.722760590093456
5	169625713	G	A	9.18431148628042
5	169625743	T	A	0.2650213077787935
5	169625919	A	G	-25.224313048607655
5	169625927	T	G	-18.795562430683276
5	169625954	A	G	-11.94727292605785
5	169626100	A	G	-7.616943361854284
5	169626116	A	G	0.024383201500823404
5	169627657	C	A	-8.770791669932807
5	169627707	T	C	-5.885421366778248
5	169627842	T	C	-21.51158347802084
5	169628231	T	C	-54.540069981461784
5	169628404	C	A	-96.13913739122108
5	169629225	A	G	5.262692844758929
5	169629403	C	A	-4.621120726162191
5	169632145	T	G	-13.664563114298291
5	169632246	G	A	-75.7140046897166
5	169632261	A	G	6.926330629541551
5	169632349	C	A	-15.775088883170612
5	169633156	T	G	-33.29977403089106
5	169633168	C	T	-4.3216855684861475
5	169633173	G	T	-0.054267976660613115
5	169633843	G	A	-14.12642188991049
5	169633862	A	T	-4.144440788026261
5	169633875	G	A	1.0357845149487712
5	169635536	C	T	-3.7068916262542206
5	169635561	G	A	-1.7763568394002505e-15
5	169638389	C	T	7.897719189042617
5	169639731	C	T	-105.74690232414832
5	169639751	C	T	3.3362160961178216
5	169639764	C	T	-103.90274971207509
5	169643566	T	G	-4.556720050311926
5	169644032	C	T	2.3698192460815317
5	169644845	A	G	5.038445994332504
5	169645236	C	T	-25.064188544272838
5	169646035	T	C	1.5799526623730014
5	169646064	T	C	-109.23828694168878
5	169646093	G	A	1.6386698518965641
5	169646902	T	C	-19.754397830054586
5	169647195	G	A	6.445003822098441
5	169647197	A	G	-1.7763568394002505e-15
5	169647531	C	T	9.674508185462399
5	169647573	C	T	2.8361875681824795
5	169647831	C	A	-103.9923974692847
5	169648022	A	G	-33.805533277574796
5	169648258	A	C	5.14187322679936
5	169657108	A	G	0.04708876284193586
5	169659309	A	G	5.038633367217242
5	169659495	A	G	1.648167306683943
5	169661414	C	A	-44.972785522453705
5	169666150	G	T	0.24131578865762116
5	169666187	C	A	-5.5375191687944625
5	169666462	A	G	4.726444719179197
5	169675739	A	G	1.0611956542567196
5	169679037	A	G	-106.2356438105544
5	169680139	G	C	3.6185615863598724
5	169682098	G	A	-4.157335079752331
5	169685163	C	T	-15.15642757519345
5	169685187	A	G	5.613587223571811
5	169685566	G	A	-5.394637510746181
5	169689519	G	A	8.491708840412683
5	169689538	G	A	5.934716996840505
5	169690247	T	C	3.1518567727889586
5	169690854	T	C	4.119820459454784
5	169691627	T	C	6.6020376813085
5	169692549	G	A	1.0997570696617327
5	169692554	G	A	-56.86326447205465
5	169695611	C	A	-10.28927777817262
5	169696181	C	T	-5.602466781956538
5	169696743	C	A	-41.512392002163324
5	169696756	C	T	3.319723658391011
5	169699056	G	C	-1.7763568394002505e-15
5	169699056	G	T	-12.803237481764883
5	169700219	C	T	-5.064761092763549
5	169700253	C	G	1.0297624270565375
5	169700856	G	A	-9.076058981802648
5	169700998	A	G	2.4368517031637094
5	169701017	C	T	-242.0554780427101
5	169702390	C	A	8.661383467575432
5	169702403	G	A	3.089108133555781
5	169705264	G	A	4.646751064482826
5	169705291	C	T	1.648607016353706
5	169708666	A	G	0.8860652015833477
5	169708691	G	A	7.030595459586037
5	169713152	A	G	-40.89868210507666
5	169715038	A	G	-13.531769779800017
5	169716893	G	A	-52.19277959481133
5	169716901	A	G	-0.08335175828566044
5	169716938	C	G	8.126959092738614
5	169716938	C	T	1.6270504961345562
5	169716968	G	T	4.229155693414212
5	169716970	T	C	0.8620848703194053
5	169719672	T	C	4.26506858250468
5	169720726	G	A	7.696501226409962
5	169721718	A	G	1.5911180653638421
5	169721764	G	T	0.5880139688605635
5	169722863	A	T	0.5300936141872921
5	169722897	A	C	-28.789926065435793
5	169722918	G	A	-16.875210658259675
5	169722922	G	A	9.248050997588505
5	169723113	C	T	2.8668081635751133
5	169723229	C	T	-16.673598097841023
5	169724767	G	C	-41.62850165272357
5	169725053	C	T	2.034670988181004
5	169725827	A	G	1.7846214182954991
5	169731198	G	A	7.836342368633266
5	169733948	A	T	6.650146578178463
5	169734070	G	A	-5.400616944853029
5	169735436	T	C	-17.652238809238042
5	169735463	T	C	7.98800551932254
5	169735490	G	A	-0.7282521202651555
5	169735490	G	T	-1.7763568394002505e-15
5	169735697	T	C	-12.175609482861548
5	169735920	A	C	4.7052139888528455
5	169735948	A	C	0.40061431298013694
5	169737976	G	A	7.891174053556822
5	169738412	C	T	8.543525627543202
5	169741340	A	G	-25.79862112955925
5	169741353	C	G	-127.62820439259849
5	169742646	T	G	-21.215114757715128
5	169742687	T	G	-0.36799797578031423
5	169743561	G	A	7.626899987000796
5	169743612	C	T	4.621776752961521
5	169743772	G	A	1.0654728527988464
5	169743973	T	C	0.22651122330318962
5	169747593	G	T	7.638471008425766
5	169748423	A	G	3.4325842204884776
5	169754133	G	A	2.3820597978674396
5	169755799	C	T	-9.813753575534067
5	169755845	A	C	1.5465030642935442
5	169756363	C	T	5.396342125357476
5	169757514	G	A	-286.7865084242676
5	169757533	G	A	-25.197801833570338
5	169759059	A	T	2.5016496047383026
5	169759083	G	A	2.239100057808626
5	169759095	C	A	-6.973087191372544
5	169759207	C	T	-1.1477157449899114
5	169759990	G	T	-17.326302480885715
5	169760722	G	A	3.5732655097990556
5	169761334	G	A	1.5253067303001426
5	169761661	G	A	3.489295461823529
5	169763467	G	A	1.570996192327014
5	169763535	G	A	2.7922422278030563
5	169764838	A	C	-35.05463918667556
5	169764962	C	G	0.9038342842541152
5	169765003	G	A	-18.777563738201366
5	169765028	G	T	2.5690467383780895
5	169765322	A	G	3.194061505895659
5	169765399	C	T	-6.930190546947417
5	169765406	C	T	-2.856336243156422
5	169765425	T	C	-13.613987539478332
5	169765574	G	A	5.448331516932738
5	169765746	A	G	-4.025754779966521
5	169765792	A	G	-27.859871482525705
5	169767523	C	T	1.7560940905623266
5	169768237	C	A	4.62151264741078
5	169768798	C	G	1.0946901931548023
5	169768798	C	T	2.0930626549986737
5	169769360	G	A	6.2492989784605
5	169769369	G	A	-3.285327224780021
5	169769963	A	G	3.6768015356074084
5	169770089	T	C	4.731164701157466
5	169770099	G	A	3.464741467785869
5	169772326	C	T	6.577907510752992
5	169772391	C	T	5.959017956643036
5	169773496	A	G	-4.971063501818209
5	169773521	A	G	2.867438073632057
5	169774193	G	T	-4.974714432375551
5	169774216	C	A	-0.010616403372980088
5	169774346	A	G	5.301925848934841
5	169774682	C	G	1.1757315121440666
5	169774699	G	A	6.100823967675749
5	169774728	C	T	0.7467420537054661
5	169776814	C	T	2.031424402241951
5	169776833	A	C	-14.47352109914391
5	169777242	C	T	-13.241234271493797
5	169777274	C	T	-21.1636013534644
5	169777307	C	G	-94.3362817121033
5	169777436	C	T	-13.526458405909581
5	169777475	C	T	-1.0472858380840098
5	169777478	G	A	1.3273425819270965
5	169778096	G	A	-42.80266158520135
5	169781990	G	A	-19.994788412788694
5	169782630	C	A	1.5711278910621314
5	169783235	T	A	-0.09336089182913732
5	169783274	G	A	0.7566824464208235
5	169783276	G	A	-0.12666196547860586
5	169783787	C	A	8.814898371705565
5	169786665	C	T	5.8101685063538735
5	169787210	G	C	-308.8158506451855
5	169787217	C	T	-105.98064361401885
5	169787576	C	A	-22.49193909900896
5	169787623	A	G	1.611716268156668
5	169787835	G	A	0.49843057126694923
5	169787857	G	C	0.042138650404998756
5	169787870	C	A	0.911197120070609
5	169787904	T	C	-7.456541635048781
5	169788967	T	C	-5.722059444056869
5	169790212	G	T	-30.700570966675514
5	169790541	G	A	1.0566449476834787
5	169790548	C	A	2.1420525494011127
5	169790821	T	C	4.684359416609366
5	169790857	C	T	6.147824021920313
5	169792309	G	T	5.236630572691864
5	169792564	C	T	9.311361455171207
5	169792732	T	C	-27.636331506759234
5	169793712	C	T	4.50045834695811
5	169796826	G	A	-28.21555492764128
5	169796872	A	G	1.7240338723349833
5	169797426	A	G	3.6791040743009926
5	169798156	C	T	8.301652842297697
5	169798192	G	A	0.5583996366353841
5	169798284	C	A	1.219039840644454
5	169799675	A	G	6.862977483933717
5	169799721	T	C	1.7232431267868247
5	169799750	C	T	-357.61912746800044
5	169800987	C	T	-4.42597785250655
5	169801464	A	C	-100.00191159675705
5	169801885	A	G	4.092181859231458
5	169804920	A	G	-5.839600919478473
5	169805103	C	T	-0.08044067100808583
5	169805123	A	G	-30.88869740679911
5	169805956	C	G	4.779843749535756
5	169806001	T	C	-90.81772587942578
5	169806122	T	C	0.4798289023197366
5	169806146	C	T	6.523874396460085
5	169806216	C	T	6.840145131051029
5	169808970	C	T	-0.9226190166427859
5	169808989	A	C	-41.757986142974914
5	169809026	C	T	-1.5949696608332165
5	169809402	A	G	7.6414621193162
5	169809450	G	T	7.184834872760801
5	169810348	T	C	0.7404876779783063
5	169810796	C	T	-4.499828090405574
5	169810841	C	T	0.41766695574591317
5	169811409	G	T	-26.669200330366948
5	169811668	G	A	-15.997663615073181
5	169812194	C	T	0.5101429464393714
5	169812288	G	C	-0.06744981745254286
5	169812303	G	A	1.4004898486400617
5	169813296	T	G	-20.981120198926874
5	169813340	G	A	3.2878144603555466
5	169813595	C	T	-36.875883705781234
5	169813844	T	C	-65.44825414028855
5	169815461	A	G	-24.67816043504081
5	169815484	A	G	7.564954643226882
5	169816565	A	G	-1.5907756189462834
5	169816590	C	G	0.48203833298913246
5	169816732	G	T	5.223188265119459
5	169816755	C	T	0.6326852296131431
5	169820472	C	T	5.881465356813349
5	169820503	T	C	3.349636778103557
5	169821358	C	T	-6.698838466167219
5	169821383	G	T	-44.50271580658773
5	169827557	C	T	-4.255960752010653
5	169827756	T	C	-4.221207514523487
5	169829593	T	C	-142.13581360549688
5	169829995	C	T	-17.049346285506545
5	169830698	A	G	1.5751754041484656
5	169831371	T	G	9.249763062318378
5	169831421	C	T	0.17094653471715837
5	169831426	G	C	0.9253746349718295
5	169831642	A	G	-56.525956869305446
5	169831686	A	G	-17.181258456084834
5	169831690	T	A	4.1924746536030835
5	169833843	G	A	3.2583846936486207
5	169833851	G	A	-3.3251141655473493
5	169833867	T	C	-0.11371877312240208
5	169834440	A	G	3.318471357261158
5	169834501	T	C	1.8023031480552145
5	169835524	A	C	4.3918823115000105
5	169836156	A	G	-175.39062744867806
5	169838768	C	T	-6.441522793704282
5	169838773	G	C	-6.902892479773756
5	169839088	A	G	4.479632083404793
5	169839542	A	G	1.0421306789012288
5	169840324	T	C	-592.2536529493136
5	169840345	G	A	-487.79155285403795
5	169840827	A	C	8.416491869220406
5	169846660	C	T	-1.1375327268488054
5	169847029	T	C	-99.10478865377627
5	169850856	C	T	3.8854837676744847
5	169851043	C	T	3.364041316353335
5	169851065	G	A	0.031118281043744034
5	169851102	C	T	1.5057091002005887
5	169851241	G	A	3.0353212456679994
5	169854261	C	T	1.542167468632611
5	169854296	T	C	-1.2206697038982401
5	169854301	C	A	-1.457548600409611
5	169857122	C	T	6.4142696800718095
5	169858801	T	C	-179.3363850850419
5	169858826	A	G	-14.095384001366257
5	169859165	G	A	-14.063131314671411
5	169859916	A	G	-0.08398212912834602
5	169859954	G	A	3.277894129396314
5	169860028	G	A	-17.258225642641605
5	169860032	C	T	-14.876938690049203
5	169860073	C	T	-13.32532517849245
5	169862274	T	C	2.2895630434159084
5	169862958	C	T	2.2213316323791314
5	169862999	T	C	-39.89962987271974
5	169863955	A	G	-73.9840609905932
5	169865015	G	A	-39.68099346422787
5	169865166	A	G	-5.013042546304861
5	169865452	C	A	7.266292417285511
5	169866940	G	A	1.6290829229428692
5	169866944	C	T	0.31494378229581166
5	169867316	A	G	0.3862411933177423
5	169867334	C	T	0.6289219902004302
5	169867337	A	G	-1.0002517840312084
5	169869515	G	A	2.3562822687254066
5	169869521	C	T	5.096607313618277
5	169869644	A	C	-124.50962271854769
5	169870230	G	C	-600.9418112266048
5	169870314	G	A	6.821352144574119
5	169870339	A	G	-23.459742802135224
5	169871779	G	A	-5.435470118454761
5	169871784	A	T	0.12466511838601768
5	169872995	A	G	-28.782952609040876
5	169877807	A	C	-6.2607140016243665
5	169879780	C	A	-2.561831726334278
5	169879863	C	T	4.778510826794443
5	169880071	T	C	-70.51538336469639
5	169881011	G	T	0.5118820314991108
5	169891630	T	C	2.628197371706845
5	169891640	C	A	-12.536925746740055
5	169892584	T	C	5.929135444270285
5	169893751	C	T	10.032687981985871
5	169893764	G	A	-1.5886359189898958
5	169894371	T	C	2.5971741829519015
5	169894416	T	C	-10.985896199328637
5	169896090	C	T	6.924820182570327
5	169897753	G	T	5.620592512808797
5	169898374	C	T	2.2208230770943924
5	169898398	C	T	6.740959229484359
5	169901226	G	C	2.438704917045241
5	169901269	A	C	8.402213033683436
5	169907038	A	G	-29.816905481735375
5	169907045	A	C	-2.431060249023476
5	169907073	G	T	-3.1610566091850547
5	169908768	A	G	-15.193608184454208
5	169909270	G	A	0.2210925584604393
5	169910062	A	G	9.95961195419113
5	169910084	G	T	3.8989202405518864
5	169910116	C	T	1.0418019972997836
5	169912553	C	T	-4.343878810621847
5	169913253	C	T	-0.3526938254053693
5	169914912	T	A	6.871503168424168
5	169914964	C	T	5.383738223876206
5	169918840	T	C	1.1827658726779173
5	169918843	G	A	1.563420245937321
5	169918872	G	A	-15.330941684142092
5	169918902	A	G	2.074639156761007
5	169918920	T	C	7.5522483613385685
5	169918934	C	T	2.672430073663575
5	169921909	T	C	-1.07084417983606
5	169923697	C	T	-4.5337856695496175
5	169923732	A	G	-6.577414454191969
5	169923903	C	T	-9.855637747188668
5	169923945	G	A	0.6680648405051937
5	169924695	G	A	7.447120377803001
5	169925795	A	G	-1.959152057108442
5	169925833	T	A	2.7087285587181196
5	169926395	C	T	-39.936829163036236
5	169926839	A	G	-1.3076494809411106
5	169926946	C	T	2.1777374693406255
5	169926969	C	T	-115.79218276392749
5	169926976	C	G	2.3338380062124866
5	169928315	G	A	4.6856162937751815
5	169928349	T	C	0.6180776948788189
5	169928357	A	G	5.73689544843546
5	169928774	A	C	-2.270121167281106
5	169933055	A	C	4.251051921806718
5	169933879	C	A	-10.090127161825878
5	169934120	G	A	-1.1983666645082867
5	169934155	G	A	-21.07473641469369
5	169934183	C	T	3.1665074973159317
5	169934302	A	G	4.2844508733160165
5	169936586	G	A	4.809633313238008
5	169937025	C	T	1.1717679569668444
5	169937028	C	T	6.156235527817897
5	169937398	G	A	-9.412308956173549
5	169937399	C	T	-25.787511460988753
5	169937406	G	A	-30.25577326454186
5	169940551	A	G	4.145167740636678
5	169940759	A	G	-26.273105955877327
5	169942091	A	G	-11.418627675569953
5	169943191	G	A	-13.580544549780827
5	169947681	C	G	3.9442959896950907
5	169947722	G	A	-32.027740343377445
5	169947870	A	G	-3.2556644652268023
5	169947896	G	A	-12.110338579271003
5	169948172	C	T	2.851769092382538
5	169948195	G	A	9.075507423907764
5	169948201	A	G	0.30912240368964916
5	169948268	A	G	9.763974050512841
5	169948318	A	G	-1.5663948704558965
5	169948541	T	C	7.8458876250952
5	169948547	G	A	1.2352218180788537
5	169949139	A	G	-4.034908270981761
5	169949164	A	G	6.896369513300668
5	169949211	G	A	-0.24496847103915975
5	169950394	G	A	-11.329883577054717
5	169950598	C	T	-106.81885908465483
5	169950634	C	T	0.5312392218062296
5	169950641	C	A	-11.755335186649974
5	169951299	A	G	3.5736977858555274
5	169951306	G	A	-3.75551521922762
5	169951333	A	G	1.9438669939156892
5	169951771	C	T	-47.355336024984354
5	169952307	C	T	0.2133925187220438
5	169952341	A	G	3.4341551318425427
5	169953274	C	T	2.7371812034534724
5	169954482	G	A	5.388054834040302
5	169954512	G	A	6.937537673324185
5	169954546	A	C	9.398703573418969
5	169955453	C	T	7.9687977567537
5	169956789	A	G	5.704163400676405
5	169956973	C	G	0.012506077400415094
5	169956981	T	G	5.718435078097171
5	169957076	C	T	-24.026551757351626
5	169957580	G	A	0.7955428765380628
5	169957614	C	T	-27.32973684168428
5	169957626	T	C	-38.31766500375488
5	169959403	G	A	-15.24032522455491
5	169959427	G	A	-13.764261347488175
5	169959437	A	G	-104.57676389202788
5	169962051	A	G	-55.24815766062056
5	169962078	T	C	-0.3526029139229667
5	169962313	C	T	-2.082968596374487
5	169962662	C	T	-2.741616018282004
5	169962709	C	T	5.684325487731256
5	169964150	G	A	-235.121770251817
5	169964613	G	A	5.451057750653488
5	169965389	C	A	-8.881784197001252e-16
5	169966669	G	A	-20.601076194097914
5	169967663	C	T	5.406466059435841
5	169968223	C	A	-37.630595076019745
5	169968987	C	T	-0.4702623350367521
5	169971033	G	A	5.759427467701242
5	169977944	C	G	4.119605557141766
5	169977950	A	G	2.0720744739079446
5	169978127	T	C	0.6013945297618175
5	169979344	A	G	4.854987370286834
5	169979360	G	A	0.6693142025384287
5	169980011	T	C	0.901919637552167
5	169980054	A	G	-11.477697217686002
5	169980067	G	A	4.308224086779317
5	169980088	G	A	0.9564701135113847
5	169980100	C	T	2.3575401178044313
5	169980877	G	T	0.7709979084050911
5	169982036	A	G	6.027843593283249
5	169982078	G	A	-0.4063314922642025
5	169983073	A	G	5.723809242146215
5	169983088	G	C	-1.0975730751597457
5	169989060	G	A	-5.058765075660633
5	169989098	G	C	5.154489296459813
5	169989879	C	A	-3.214734439306996
5	169992533	C	A	-437.47166220433246
5	169994092	G	A	-20.985334386319664
5	169994552	C	T	-18.64739197748918
5	169994556	C	T	4.210866935040029
5	169996594	T	C	-9.879268241033062
5	169997120	C	T	0.5079496356862574
5	169997153	A	C	-0.624916533113721
5	169997612	A	G	1.5718303771883466
5	169997638	A	G	-4.7399360392319085
5	169997669	C	T	-70.04340807915469
5	169997688	G	A	0.5900738658931868
5	169999092	G	A	0.48454905737275844
5	169999120	C	T	6.500489027539514
5	169999393	C	G	-2.3241877338314243
5	169999406	G	A	-7.796584900124801
5	169999591	A	G	-6.698376166625168
5	169999609	A	G	-0.7275676020208284
5	170000638	C	A	0.5384923036372111
5	170003064	G	T	1.5080036706824824
5	170004035	G	A	-5.497569257231591
5	170007477	C	T	0.8788459421986001
5	170007503	A	G	-8.22795211906305
5	170007542	G	A	-17.437845293623695
5	170009798	A	G	0.34269094949922696
5	170010380	G	A	-9.36589353778709
5	170010948	G	A	0.3871128810224018
5	170010985	A	T	1.1153702626325508
5	170013179	A	G	1.5602638804530198
5	170013210	A	G	1.4819364089530023
5	170013255	C	T	-9.158758384315663
5	170013809	G	A	-0.3420369534514993
5	170013811	G	A	0.7267470244387351
5	170013854	A	G	0.1823215567939549
5	170014003	G	A	-3.0041714636572596
5	170014067	C	T	8.815039396491555
5	170014926	G	A	1.257494836056365
5	170015280	G	A	4.949030177077473
5	170015301	C	T	-67.00878020236087
5	170015312	G	T	-162.80203246589554
5	170017150	A	G	1.2837895619811075
5	170017162	G	A	6.955900078004559
5	170020017	C	T	0.5960346010797632
5	170023542	A	G	-6.678463808979361
5	170024636	A	G	-27.185286972655376
5	170024657	A	ACG	0.0
5	170024657	A	G	-4.999670728276103
5	170025861	G	A	-58.55080559448652
5	170028198	A	G	7.106805591569353
5	170028218	G	A	6.24995353883787
5	170028544	T	C	-46.98341156188144
5	170028569	C	T	-15.615862345306597
5	170028733	C	T	8.06782283302982
5	170031270	G	A	-196.06620435156037
5	170031290	A	G	-394.58728786959364
5	170031313	G	A	-21.98570060053862
5	170034226	C	T	-6.487774986284423
5	170034897	G	A	-0.34297838671591485
5	170036078	C	T	-6.488630394551366
5	170037711	T	C	2.9491720359219453
5	170037782	G	A	4.570933454979238
5	170037826	G	A	-4.100632112057612
5	170037908	T	C	0.0408219945202557
5	170037922	G	A	-8.857053874382474
5	170042704	G	A	-106.18842210002003
5	170043173	C	A	-5.089034592247119
5	170045121	C	T	3.4168961529976496
5	170046444	T	C	-27.80939061765639
5	170047653	G	A	-2.6339871257769136
5	170047775	T	C	-1.3183225928860356
5	170051009	G	A	-37.50979884986441
5	170051036	G	A	-27.79236740809756
5	170051414	G	A	-186.43748402574602
5	170051441	C	A	-660.1930783945627
5	170051456	A	G	-667.0605275595208
5	170052306	T	C	-3.726681857724545
5	170052330	A	C	-29.82828489677013
5	170053038	A	G	-12.582717285744367
5	170053260	C	A	0.5743578675534717
5	170053269	T	C	-6.770745000909303
5	170053421	G	T	9.456951359339653
5	170053430	C	T	1.5681905773429303
5	170053688	C	G	1.1486669167540509
5	170053714	C	T	-29.01710632646791
5	170053738	A	G	-47.4748094935112
5	170054161	T	G	-59.51076604723312
5	170054196	G	A	4.175785931971403
5	170057045	G	T	-3.189991530481395
5	170057085	G	T	-32.106092039912255
5	170059227	G	A	-20.66105654981766
5	170064713	C	T	-2.3754488650138246
5	170066527	C	T	-10.774150614814063
5	170068313	T	C	6.254448992533069
5	170070942	G	T	0.589420922655334
5	170072378	G	A	6.118794302092281
5	170072383	G	A	1.1351365471188029
5	170072498	A	G	-5.417501838557657
5	170075498	G	A	10.34913507969213
5	170080137	C	T	-2.3164444844892405
5	170080184	T	C	8.739190453410627
5	170081248	G	A	-19.345800312234132
5	170081255	G	A	-11.819535600521705
5	170086751	C	T	1.4195574257204537
5	170088491	C	T	7.904907078274844
5	170089125	G	A	6.974561641204671
5	170090619	A	G	4.2205576228298
5	170091381	A	G	5.531133554912229
5	170092760	G	T	-117.25715402443757
5	170093640	G	C	-2.05007274103224
5	170094859	A	G	-7.464846481007045
5	170094863	G	A	-2.7243102327324227
5	170095606	C	T	6.705700528184023
5	170096737	A	G	-5.581403724123449
5	170099077	A	C	-27.982258316964362
5	170099466	C	T	-34.493459942115805
5	170104598	G	A	0.010298723327649029
5	170107615	G	A	1.8056199372094834
5	170113387	G	A	2.191394023043129
5	170115523	C	T	-96.16075048034509
5	170118960	C	A	0.21390468262567985
5	170118977	A	C	0.33052006456727945
5	170119342	C	T	-11.89729593989796
5	170122390	C	A	-16.71664462438457
5	170123634	A	G	-16.387369871683404
5	170124327	C	T	-0.03270972788891591
5	170124362	T	C	-123.52059815866778
5	170125475	C	T	-8.41455171981943
5	170126843	T	C	-66.04070981159566
5	170129671	C	A	0.2688135693806526
5	170132424	G	A	0.8433554350212926
5	170132967	G	A	-27.425046841013682
5	170133071	G	A	-0.4660569145762583
5	170133092	A	G	3.5236948865385767
5	170133417	T	C	-55.97580131755785
5	170134342	G	A	5.3430727175673365
5	170134445	T	C	-0.06515280731726314
5	170134460	T	G	-56.90176900828919
5	170134498	A	G	3.6534728899096063
5	170135050	G	A	-0.9440091190008406
5	170135192	C	T	-170.77555075371674
5	170135225	G	A	-21.447817081321773
5	170136480	G	A	-13.985491944136358
5	170137693	T	A	7.199924894433023
5	170137709	A	G	7.4102158840159955
5	170138816	G	A	-5.449795292157434
5	170140188	G	A	-93.48084963510155
5	170141714	A	T	3.676724883451241
5	170142917	C	T	-8.33718826479708
5	170144835	T	C	7.429570671372856
5	170145584	G	A	-31.512611083036973
5	170146236	A	C	5.708724309936313
5	170146272	G	A	0.9655176812245809
5	170148015	G	A	3.791162243929646
5	170150291	G	A	3.4542104880729294
5	170151283	T	C	-4.2055349897309515
5	170155026	A	G	8.823101719937766
5	170155222	G	A	-1.4779507630610187
5	170158266	C	A	8.013823498056807
5	170159765	A	G	-1.7763568394002505e-15
5	170159801	C	T	-1.6556500790993613
5	170163094	G	T	9.846467420089537
5	170167405	T	G	-2.6476244420282473
5	170168804	G	A	-7.48622508776498
5	170168980	G	T	-11.363619694644514
5	170170608	G	C	-3.485514397552153
5	170170617	G	T	-15.622871170797227
5	170170661	C	T	0.26457116297765815
5	170171290	C	T	4.4791095474320155
5	170173510	G	A	6.135085352356326
5	170175022	C	T	-19.258574993304137
5	170175065	G	A	2.917136902305172
5	170175115	C	T	5.6344260266650945
5	170177580	C	T	-35.0117520417316
5	170178139	C	T	10.310436287525588
5	170178150	C	T	-3.5342010050082155
5	170178695	G	A	-18.136877442744662
5	170178727	C	T	-4.6680744180539495
5	170178749	C	T	2.483467592001942
5	170180247	T	G	4.347760440676664
5	170180270	G	A	1.6034030364238827
5	170180270	G	T	-2.5796441709480877
5	170180564	T	C	0.6872523653241824
5	170185337	A	G	6.910792501396825
5	170187163	C	T	-3.3385912489915786
5	170187175	C	A	7.374267375565976
5	170187175	C	T	-0.5090518193752889
5	170188871	T	C	6.134435838651823
5	170196638	A	G	11.128023996521732
5	170197227	AG	A	-420.42350806172453
5	170197231	G	A	-23.443299350579764
5	170197252	T	C	-53.12220427555985
5	170198663	C	T	0.9875657107054092
5	170198669	T	C	-39.198628851654576
5	170198685	T	C	6.122115074924293
5	170198696	T	A	-44.03347660845827
5	170198701	C	T	0.5050832201680446
5	170199486	C	T	-153.7031936637777
5	170199532	T	C	-1.7763568394002505e-15
5	170200426	C	A	-3.05217756572347
5	170200490	G	T	5.7694692696386465
5	170200635	T	C	-69.43615080515701
5	170202531	C	T	1.2795104696930348
5	170202565	C	A	1.8739216534686403
5	170202984	C	T	-39.321237485301026
5	170203020	G	A	-10.374903479134447
5	170203583	A	C	-1.9359002148976305
5	170207491	C	T	-26.526924987445454
5	170209095	C	T	-110.81471184852126
5	170209194	C	T	-56.5927268760679
5	170210749	C	T	-9.801806057350634
5	170210750	G	A	0.8903239735348034
5	170210761	C	T	5.910523922962964
5	170210960	G	A	9.434255313672109
5	170210997	A	T	10.548965300034977
5	170211251	T	C	-16.681928736566988
5	170211431	C	A	0.7126315999960848
5	170211511	T	C	1.5838878643984895
5	170211528	C	T	7.843886379463582
5	170213150	A	T	3.8715762457456986
5	170213176	A	G	1.2935055265124884
5	170213181	G	T	-16.865315786120846
5	170213757	C	T	-15.74160173395103
5	170214461	C	T	2.3357986356279508
5	170214483	C	T	-7.090759315841298
5	170214501	A	C	6.817190547977587
5	170215638	T	C	-3.39959895167158
5	170215670	G	A	-13.185823861340397
5	170217020	G	A	8.210385210599268
5	170218790	A	G	-25.19554794927194
5	170218798	C	T	-18.517695611019008
5	170221611	G	A	4.218040748265365
5	170221647	C	T	2.255315266364958
5	170221861	C	T	2.988226835745534
5	170221904	A	G	0.6242544719495537
5	170221924	C	T	6.772387418683136
5	170222885	A	G	-152.75834440628205
5	170222923	T	C	-26.97828774849222
5	170223210	G	A	-15.559890961847488
5	170228792	A	G	-0.3206608794399717
5	170230012	G	A	-0.4797869653295965
5	170232614	T	C	9.4897525041506
5	170233262	A	G	8.301462750065182
5	170234721	C	T	-6.013238743276817
5	170238089	G	A	-2.7928858630166378
5	170240423	A	C	1.8943068134485639
5	170240494	T	C	2.804544115731913
5	170240522	G	A	0.7617137720583269
5	170241227	C	A	-2.1637476230332613
5	170241249	T	C	-24.531563447706503
5	170243433	A	G	6.722530515353354
5	170244478	A	C	2.2807661007679467
5	170244500	G	A	2.1263365189463155
5	170245666	C	T	3.3744919700839073
5	170245846	C	T	-0.481966706107416
5	170246958	C	A	-23.08339147208062
5	170247298	G	A	-37.35764969529373
5	170254394	A	G	0.0
5	170257529	C	A	6.451370336025773
5	170259018	T	C	9.320166943985894
5	170263363	T	C	-3.1433129510514863
5	170263657	C	T	-5.7114653127555375
5	170263665	G	T	-1.370524382203259
5	170271327	C	T	1.2833028097450647
5	170271368	T	G	-25.524301728176397
5	170271374	C	T	1.6629486706202652
5	170275387	C	T	-9.593490620134618
5	170275930	T	C	-57.76678304581583
5	170275961	G	A	-28.040687212194825
5	170277443	G	A	4.719875519645482
5	170277459	G	C	-6.693698192559625
5	170277480	T	G	-21.739165057224454
5	170281716	T	G	0.6031849201626738
5	170281721	C	T	2.289050270117512
5	170281848	G	A	-79.1363022344558
5	170282686	C	T	-5.622214187169449
5	170283076	C	A	-3.981062153160794
5	170283091	C	T	-51.85009029789762
5	170283362	G	A	6.882700539771575
5	170283375	C	T	0.322708694563028
5	170286726	A	C	-20.653732608689097
5	170286758	A	G	1.6571653207246282
5	170288176	A	G	-1.563162481996189
5	170288182	G	A	0.15415067982725716
5	170288211	C	T	1.2712656655965002
5	170288922	A	G	4.686359465134954
5	170289822	G	A	-1.5996013576677814
5	170292027	G	T	-2.9756604048070603
5	170292074	T	C	4.48411486088389
5	170303431	C	T	-13.324684798621094
5	170306768	C	T	6.177023332672432
5	170312353	A	G	-1.723893079872143
5	170312737	G	A	-1.9744155902899383
5	170319789	A	G	-40.051402625051196
5	170323258	A	G	-14.667546033684632
5	170335540	A	G	-54.15476159428181
5	170335579	A	G	-8.881784197001252e-16
5	170345708	A	G	2.3471834271638254
5	170346816	T	C	6.567004081114645
5	170352721	T	G	2.8286784353313106
5	170353649	A	G	6.067228632711702
5	170367206	C	T	0.2871462021773379
5	170367208	A	T	-0.033576709594358434
5	170367237	A	G	0.016835520184029562
5	170368907	A	C	-0.47443674511851164
5	170369601	T	C	-57.824437767089876
5	170372023	C	T	1.9729897658805822
5	170376149	T	C	4.5931069309826835
5	170376182	T	A	0.3499951004135493
5	170384841	C	T	-46.6521537078097
5	170385034	T	C	9.470065919764236
5	170387369	T	G	-29.796820252957332
5	170397250	T	C	-23.835507961061012
5	170397285	A	G	-1.7763568394002505e-15
5	170408962	A	G	-45.77146119958343
5	170418798	C	G	1.2576816208565997
5	170438742	G	A	5.7820813977100425
5	170440214	C	T	-0.6625947442553883
5	170458381	T	C	9.333972335871293
5	170459675	G	A	-4.029709878821452
5	170460205	A	C	-3.635964084565787
5	170460455	C	T	4.057772113101235
5	170461437	A	G	2.461903368694946
5	170496908	G	A	1.1271356569216646
5	170498914	T	G	-0.17694177533134514
5	170498954	A	G	-19.02131606830335
5	170499222	G	T	8.31021683306062
5	170499225	G	A	1.3864080266414458
5	170504514	C	T	-8.3343609140793
5	170505058	G	A	-12.302424594307015
5	170510384	G	C	0.06062462181644257
5	170510416	T	C	-15.832769945931433
5	170524350	T	C	3.3126379914010595
5	170532872	A	G	-3.4003242517519556
5	170533730	A	C	-17.194965853950634
5	170539934	A	G	0.7080663829645442
5	170539977	C	T	0.13141947320880654
5	170550909	A	G	0.20969348833035717
5	170559066	C	A	4.475679121404935
5	170562476	A	G	3.2068189363417314
5	170562526	C	T	1.762204520894441
5	170563422	T	C	-1.9439825449553627
5	170564524	T	C	6.888036662720877
5	170568740	G	A	-63.79985844393923
5	170570595	T	G	5.329070518200751e-15
5	170570621	T	G	0.04080272851629552
5	170570675	C	A	3.3131954443470004
5	170570818	G	A	5.975100451401884
5	170579645	T	C	3.72701292988131
5	170595608	G	A	4.806057217029318
5	170598664	A	G	5.988418430814816
5	170599484	A	G	-2.233299611866757
5	170600883	A	G	4.032882898050046
5	170604388	C	T	6.486081847142485
5	170609217	G	A	6.388965062390524
5	170610273	G	A	-15.476047880151784
5	170617859	C	A	-3.317938083242554
5	170622830	A	G	-2.5414049515873476
5	170623391	A	G	6.815958024204518
5	170630583	A	G	-8.997025074385421
5	170632770	G	T	-0.6036033207037708
5	170637472	T	C	-7.909855164560215
5	170640462	A	G	7.8155028236233175
5	170640827	C	A	4.090303616787422
5	170651056	G	T	-70.91244641625417
5	170651475	G	A	5.9209294213551384
5	170656213	A	G	3.890916775284948
5	170660615	G	A	3.278987697678529
5	170661262	T	C	-1.1479320428480282
5	170665791	G	C	6.969493995135052
5	170676920	C	A	1.3893944031573238
5	170676959	A	G	7.411615996380531
5	170687194	G	C	-90.26467147956328
5	170690008	C	T	-1.2033035991635206
5	170692234	A	G	0.8021101420766836
5	170692913	C	T	2.2432059725765594
5	170692914	G	A	0.8903872193939986
5	170692954	T	C	-0.8768696903161999
5	170695263	T	A	-12.036262436662584
5	170695285	A	G	6.9660473574422195
5	170703078	A	G	5.6083604911127605
5	170703108	G	A	1.7721122352429557
5	170710396	C	T	0.8059624677483139
5	170710407	A	G	1.4392412064216824
5	170710466	G	A	-1.5671910387304155
5	170712531	C	T	2.0146319986788495
5	170714609	C	A	-14.560266708393103
5	170719885	A	G	1.4821420618841596
5	170719908	C	T	2.912051864954263
5	170719921	A	G	0.5816674846155347
5	170719940	G	T	-0.49961989542541296
5	170720733	C	G	-15.572565746022521
5	170720755	T	A	-0.25542399634999136
5	170726071	A	G	4.030799963897151
5	170726081	T	G	-1.7763568394002505e-15
5	170726391	A	G	0.08954113226536542
5	170726798	C	T	0.5031871846495033
5	170726831	C	G	2.100089057295234
5	170728273	C	G	7.655625851637522
5	170728282	C	G	-1.7763568394002505e-15
5	170729677	A	G	1.7013673119621142
5	170731702	C	T	-5.526252802714454
5	170731742	T	C	6.219517081668526
5	170732363	C	T	3.635618430345856
5	170732385	G	A	3.105701194525862
5	170732406	T	C	-35.79159970775618
5	170738836	G	A	-16.88357735260979
5	170740728	C	G	6.3655062560374045
5	170744712	A	G	4.9213830827666225
5	170745203	A	C	5.704149397957734
5	170747271	A	C	-22.167850631418332
5	170747276	C	T	0.8582351099083869
5	170747292	T	A	-61.1758411517294
5	170748790	T	C	1.2183234215899557
5	170748814	G	T	0.4559400573961039
5	170749700	A	T	0.0
5	170749733	T	C	-4.514029786603716
5	170749765	A	T	-0.8042377356274546
5	170753314	C	G	-21.795586535403345
5	170757145	C	A	5.737127238294759
5	170757145	CT	C	0.0
5	170757532	G	A	-92.55303464690769
5	170757560	A	G	-49.94121273392193
5	170757592	G	C	3.140409969440041
5	170758661	G	A	7.054923287219934
5	170758982	T	C	-3.2888281093892164
5	170759007	C	T	1.7292049713742
5	170759270	G	A	8.160916478811485
5	170762448	G	A	-5.84091263143455
5	170762656	C	T	-20.95192159790713
5	170772645	A	G	-18.755859885246537
5	170773068	G	A	-0.9058896490805655
5	170778824	T	C	5.7938166845433425
5	170779933	C	A	0.8936836252955782
5	170779938	G	A	1.3490095362619723
5	170779947	A	G	5.573099204624667
5	170779975	T	G	1.9045811426663004
5	170788559	A	C	0.731005164514043
5	170790184	T	A	2.899778948544734
5	170791020	A	C	-14.78453738648932
5	170791038	C	T	-1.8425410734967773
5	170791685	A	G	-40.531328913324614
5	170791728	C	A	-0.6183137585401273
5	170793858	G	A	3.6221397632898498
5	170794659	C	G	0.8858240581507726
5	170794695	G	T	-5.605845083357055
5	170795723	G	A	-13.595841707779984
5	170795727	T	C	-23.25614645212545
5	170798078	G	A	-31.427273285280535
5	170798093	T	C	-10.643330651224462
5	170798103	A	C	2.613148457172427
5	170798104	A	C	0.6586147326176199
5	170798655	T	C	1.108011202902956
5	170798674	G	A	6.648139085749788
5	170798696	T	C	1.3976030736557714
5	170798754	A	G	6.796572465469579
5	170798757	G	A	7.975485258213665
5	170801952	C	T	1.8994939022513773
5	170815521	C	T	7.190833533879411
5	170816235	A	G	1.3756841166946696
5	170816242	T	G	-4.986139897456271
5	170817415	A	G	-17.446276807055256
5	170820316	G	A	-49.524871488612916
5	170823577	T	G	0.38463191776865635
5	170823601	C	T	-2.6038338559501444
5	170827084	A	G	-0.6503742134587629
5	170827115	C	A	-13.985833918728533
5	170827118	A	G	-12.514328240935358
5	170840142	A	G	6.9622644152495905
5	170840167	A	C	1.2656186647316456
5	170840479	G	C	-121.3623832582698
5	170840504	A	G	7.483197364092119
5	170845059	G	A	4.828750759706962
5	170846397	C	T	-2.042548627535327
5	170848124	G	A	6.164290911337956
5	170851477	C	T	-20.35002113301016
5	170851517	T	C	2.8953673163637728
5	170851553	C	T	0.014246561460820928
5	170851624	A	G	-3.7525080025607185
5	170854389	G	A	-29.27727651997884
5	170855335	C	T	4.513578204927397
5	170864208	G	A	1.0537106324637175
5	170864239	A	G	-24.211690505710067
5	170864548	T	C	4.351965761752579
5	170865229	C	T	2.128712332813846
5	170869419	T	C	2.656553574235657
5	170869453	C	T	0.9783116449518143
5	170869582	T	C	5.074685189758382
5	170875051	G	A	-2.7911696954015515
5	170875097	A	C	-0.681632102898222
5	170875151	A	T	2.97743312089983
5	170875176	T	C	7.631256232061785
5	170875445	A	G	5.232946481944053
5	170878247	G	A	1.4535521597317693
5	170879408	C	G	0.7680124478799808
5	170879415	T	C	-43.53861887434505
5	170880693	G	A	0.6934911524767795
5	170882607	A	G	-6.551676654989935
5	170885793	C	T	1.7284658655425726
5	170885807	C	T	-102.07855841385572
5	170885819	C	A	-63.04234134546823
5	170886468	C	T	6.089985597909616
5	170887675	G	A	-5.105726154395599
5	170889081	G	A	-34.564360645219494
5	170889095	C	T	2.8202531598640217
5	170896399	T	C	4.495101208749473
5	170898298	G	A	7.661980536217014
5	170899404	C	T	7.478806797653304
5	170901463	T	G	-41.07805545172414
5	170901718	T	G	-0.4730125423264173
5	170905291	C	T	-22.342805858233987
5	170905318	C	T	-7.710589343176311
5	170907284	T	G	-7.487047691238333
5	170907937	C	T	4.47929658911414
5	170907956	T	C	0.4267040524782839
5	170907977	A	C	-54.569499348197496
5	170908853	C	T	5.267666370471487
5	170909410	C	T	-17.736190538465962
5	170909687	A	G	2.0188189443202287
5	170909693	T	C	-117.79955633119062
5	170909705	C	T	5.059489361260601
5	170909740	C	T	-5.500515099156475
5	170911175	A	C	6.512383576406135
5	170911199	T	C	0.5280415810871641
5	170911215	C	T	-0.9362377148554533
5	170911245	C	T	2.991011451368193
5	170912189	T	C	8.354978389588721
5	170912802	T	C	5.286440445119295
5	170912858	C	T	0.9963195665535505
5	170912900	T	C	-1.7763568394002505e-15
5	170912900	T	G	4.895682257959605
5	170912917	G	A	2.5687441839522744
5	170913344	A	G	8.702747311681376
5	170913794	A	G	5.552224700699751
5	170913807	T	G	1.5442779660152137
5	170915463	G	A	5.072825147017282
5	170915499	C	T	-14.79030963764126
5	170915676	T	C	-29.1380140739293
5	170915685	C	T	4.051261808615889
5	170916197	G	A	0.5789460237129429
5	170916198	G	T	-5.004212233167893
5	170916201	C	T	-6.298280808865686
5	170916236	T	C	-3.1612877827774373
5	170920703	A	G	9.622158179920005
5	170923055	T	G	-448.0907441847139
5	170923056	T	C	-447.92754620175947
5	170925153	C	T	-30.07298312763851
5	170925376	A	G	-16.864107232833703
5	170925892	A	G	2.177721648588884
5	170925918	A	C	5.104555673600769
5	170926856	C	T	9.747091889368674
5	170928930	A	C	-4.343860098118968
5	170928969	T	C	2.0211259350731705
5	170929434	C	T	4.766824672888104
5	170930727	A	G	-0.6366283190617441
5	170930749	C	T	0.759785029677003
5	170932811	C	T	-200.65075779101426
5	170932842	G	A	-12.61695158748262
5	170936089	C	T	8.81993576265995
5	170936127	T	C	-1.3176559882596184
5	170941934	G	A	0.4375252171958248
5	170941948	A	G	2.0607185618244994
5	170941972	C	A	8.78038318835024
5	170941972	C	G	0.13974559198086745
5	170941996	A	G	0.3820319150498843
5	170945629	C	G	-111.32598183238952
5	170949670	G	A	2.88108806054697
5	170951257	G	A	-11.1327082266198
5	170951261	G	A	6.215317344216599
5	170951302	A	C	3.445994964546797
5	170952661	A	G	-0.26337748351345347
5	170952704	G	A	-2.080956599427738
5	170953973	C	T	-180.49427054798252
5	170953986	G	A	-9.92159387305651
5	170954180	C	T	0.7533116427681517
5	170954212	C	T	-22.609316138599752
5	170957674	T	C	7.602348394759245
5	170960737	G	A	3.1623519366526107
5	170961300	C	T	-15.754322108032285
5	170961803	G	T	1.0793219170027424
5	170961826	C	G	-6.398420078547135
5	170964205	G	A	3.437924541862854
5	170964244	C	A	1.2033541293366152
5	170964248	A	G	6.577597779196365
5	170965371	C	T	1.1209971087221202
5	170966471	A	C	-2.8186822122424946
5	170970488	T	C	6.508315725661303
5	170970533	C	T	5.560715183875798
5	170970534	G	A	-5.170825276444761
5	170970666	G	A	-27.51370247891282
5	170970700	A	G	-1.947821408348192
5	170971119	G	A	7.422383369956149
5	170971827	A	G	-91.81155372967442
5	170971863	A	C	-7.973689516102242
5	170972663	C	T	-24.645130066119236
5	170972998	C	T	5.632810789387802
5	170973014	C	T	2.4759416717857885
5	170977370	A	G	-1.7947831567780685
5	170977578	A	G	8.130229935743044
5	170977616	A	G	-0.342165725967023
5	170978939	G	A	-3.7038292129836936
5	170982880	C	T	-40.47099928035914
5	170982892	A	C	-1.8193342376453092
5	170982902	G	A	-25.759452814212636
5	170983213	A	G	1.230910620901339
5	170983223	A	G	4.729239726299054
5	170985817	T	C	1.1537802273858784
5	170985840	T	C	-34.71601428602844
5	170993900	T	C	8.394353734633112
5	170996167	G	C	0.13232510589784674
5	170996195	G	A	-10.226832910097075
5	170999070	C	T	-13.927828568253974
5	170999101	A	G	1.10300624876629
5	170999598	C	G	0.11920061912581836
5	170999605	C	G	-19.90691768058423
5	171000198	G	A	1.0443545166458517
5	171001250	C	G	3.87197006896349
5	171002481	A	G	4.077142667574661
5	171002518	G	A	-32.47087688115607
5	171004659	T	G	8.856805506316958
5	171004662	G	A	0.7989438050336712
5	171008174	A	G	6.162149201583814
5	171009107	C	T	-48.650931333782864
5	171009471	C	T	-50.75724042258116
5	171009918	A	G	-7.913114978220621
5	171009928	C	T	0.745810471440917
5	171010099	C	T	2.528452381365353
5	171010139	T	C	-4.700521935197687
5	171010139	TG	T	0.0
5	171010184	G	A	-84.88391286909427
5	171011499	G	T	-13.661180761764628
5	171013263	C	G	8.138716142284464
5	171014336	T	C	7.755445826458525
5	171014365	A	C	4.333988998778066
5	171014400	C	T	-14.41387785701818
5	171015623	T	C	0.710132520143814
5	171016661	T	C	0.09747470930019908
5	171016675	T	C	-14.454537488256394
5	171016677	C	T	-20.701818957451565
5	171016706	G	A	-7.1928574216131
5	171016748	T	C	0.9992784019773335
5	171016954	A	G	-100.9752040434305
5	171016965	G	C	-467.07985623725654
5	171017155	T	C	-1.9655993694163687
5	171017165	G	T	0.18329712644412943
5	171017194	A	G	1.2973669032533035
5	171019094	A	G	8.537116781253642
5	171020564	G	T	4.857485092609748
5	171020582	C	T	-268.13810330992965
5	171020891	T	C	2.9069661171542958
5	171022598	A	T	1.0946161591727996
5	171024355	C	T	-1.2719537708817388
5	171024600	C	T	-58.65512503466198
5	171026158	A	G	-23.765953773456204
5	171026508	T	G	0.34539423534022085
5	171026521	A	C	-7.880719900820624
5	171026521	A	T	-0.9866300648958433
5	171026543	G	C	0.5820917780238215
5	171026588	T	C	-7.709595527432613
5	171036811	T	A	-29.36449965662723
5	171036839	A	G	-3.420025300058116
5	171037919	G	A	2.550761042506563
5	171038053	C	T	2.9207906817046005
5	171038359	C	A	4.004214545216483
5	171038384	A	C	-0.01110232965443636
5	171038401	G	A	2.6988509568008094
5	171041805	T	C	7.5821008871807845
5	171048658	A	G	4.384361535217975
5	171048851	A	C	-161.2041413216557
5	171048854	T	C	-152.58164493111508
5	171049024	G	A	-107.42870936141662
5	171049530	A	G	-8.94414868418062
5	171049562	G	A	2.060436365167673
5	171053425	G	A	0.5438135180429509
5	171057216	G	C	-2.6292049136179703
5	171057231	C	T	-5.337625588121229
5	171058200	G	A	-24.193006979863753
5	171058362	A	G	-7.293383575786722
5	171058400	G	T	6.062198570167309
5	171058407	G	A	-0.028634146665355686
5	171058441	A	G	0.0277670657919753
5	171059811	G	A	-12.814981134006304
5	171061585	G	C	0.37024405389185766
5	171061611	G	C	-3.5127312313761667
5	171062618	A	G	2.013702884049904
5	171063524	C	T	1.827336665526671
5	171063573	C	A	1.6682343914089852
5	171065507	T	C	3.9471469844484073
5	171065519	T	G	-2.6205721699752775
5	171065543	A	T	0.04255961441879741
5	171066070	A	C	-0.7744230109532015
5	171066083	C	T	1.2571897805480017
5	171066084	G	A	0.8275481934544171
5	171066113	T	C	-4.954966693067037
5	171066186	A	G	1.7060466433730408
5	171067467	A	C	5.411318461699919
5	171068259	A	G	-70.89589543774673
5	171069652	A	C	-1.2306763039219693
5	171069691	C	T	4.957570740145455
5	171069844	T	C	1.0491449068755951
5	171069852	G	A	-12.014017921215784
5	171070362	A	G	-8.881784197001252e-16
5	171070387	G	A	2.309506857127415
5	171072365	C	T	9.52747851785716
5	171072367	C	A	1.7262903236605762
5	171073807	C	G	0.8105568061570008
5	171073807	C	T	9.969293081174326
5	171073854	C	T	0.5347422852974244
5	171074931	A	G	-20.840221014104827
5	171075950	C	A	0.66736634960216
5	171076227	G	A	0.7003811924751044
5	171081906	C	A	5.268307259042556
5	171081916	C	T	-0.7552394830321436
5	171089494	A	G	2.7213587860987882
5	171093352	A	G	0.9981878777315725
5	171093383	C	A	-131.55130955999448
5	171098125	C	T	7.9663548466796765
5	171099262	A	G	-27.07236604318132
5	171099600	T	C	5.318807743724163
5	171099634	A	C	-18.616300106607014
5	171099636	C	A	1.2905543340734749
5	171099867	C	G	-88.9728839682648
5	171099877	G	A	-83.47190750159734
5	171099888	T	A	-0.19578709460589216
5	171099903	A	G	-20.400672383104393
5	171100362	G	A	-7.619427586179883
5	171100405	A	C	0.09284430905100116
5	171101726	G	A	-52.42271947764493
5	171101851	G	A	0.8623352414577123
5	171101857	T	C	2.124877532395912
5	171101858	G	A	0.5468128478414069
5	171101874	A	G	7.8481598942689725
5	171101894	T	C	4.848811755053246
5	171103179	A	G	-6.00773373289667
5	171103201	G	A	0.16139620605247096
5	171103207	T	G	0.20175052587945963
5	171104364	G	A	-17.49802891874765
5	171104393	G	A	8.964863121154847
5	171104393	G	T	-1.7763568394002505e-15
5	171104997	G	T	-4.5233096482134005
5	171105257	T	G	-4.314748675215016
5	171105669	C	T	-20.666219455253668
5	171105683	C	A	0.6482370206877004
5	171106689	T	C	4.4889487614436785
5	171107253	C	T	-50.06552743650718
5	171107265	T	C	9.683409822888278
5	171107300	A	G	1.807711447988451
5	171109100	G	A	3.065154445383085
5	171111628	G	A	-0.1892487808172536
5	171112476	G	A	-46.48978444840577
5	171112501	G	C	0.4926757780049211
5	171115038	C	T	1.5110700316052128
5	171115304	C	T	-4.1842022109394765
5	171115526	G	A	-18.72618566183837
5	171115557	T	G	-4.688829905375316
5	171115769	C	T	-59.37930240638525
5	171115791	G	T	1.2578830122461024
5	171115818	C	T	0.12540126654126915
5	171115888	A	G	8.495674843621599
5	171119140	G	A	5.617466272744421
5	171121911	A	G	7.417063988805237
5	171121955	G	A	0.5961090291141442
5	171125482	T	C	8.410953924942076
5	171127612	T	C	-7.749875230261752
5	171127616	T	C	0.7654515475988628
5	171127870	G	A	-4.867687789665071
5	171127873	A	G	0.3643969900326436
5	171128427	C	T	1.1265382801046808
5	171128464	T	C	-1.6277961813520978
5	171129155	G	A	-2.676002136542367
5	171129174	C	G	-72.25934072970813
5	171129500	A	C	0.36485739627994285
5	171129506	T	C	-0.09471940995702433
5	171129536	T	G	-34.29351000206043
5	171129560	C	T	7.382955473820401
5	171129907	A	G	-3.2025677083493083
5	171130088	A	C	2.894041450486837
5	171130140	A	C	1.0227902950664411
5	171130622	A	C	5.823270541335658
5	171130658	T	C	0.2484294608631199
5	171131700	A	G	3.46255733736143
5	171133746	G	A	7.689806650467288
5	171133766	A	G	0.520575154779193
5	171134059	G	C	-256.52393174007557
5	171134072	T	C	-232.42021810032566
5	171136474	G	C	5.601230427661902
5	171136523	C	T	7.2735168747694825
5	171137690	G	A	0.34801827432678856
5	171137737	G	A	7.244840876077431
5	171138689	T	C	-0.7930287400249671
5	171142660	G	A	-27.18281301904608
5	171142683	A	T	6.003365126047354
5	171143164	A	G	2.159502924877499
5	171143166	A	G	2.8318564096207393
5	171143190	TAGCGGTGTGGA	T	2.461649787623732
5	171143193	C	T	3.9000499427036157
5	171143208	C	T	-5.099654013128431
5	171143395	C	T	2.276125867618246
5	171146441	G	A	7.386535713101692
5	171146469	C	T	-3.76546830397959
5	171148170	T	A	8.449402615033248
5	171150423	C	T	-2.4345637086316874
5	171151231	T	C	-0.8522559985049174
5	171151259	T	C	-0.40444028327440584
5	171151917	A	G	-5.086646941590518
5	171152024	T	G	0.02535945032786735
5	171152055	G	A	2.392665569407141
5	171152708	T	C	4.961712544180953
5	171152722	C	G	0.8541142422254762
5	171152731	T	A	-52.95710137655806
5	171157469	T	C	3.299160156044307
5	171157488	C	T	-4.8252665924278535
5	171161075	C	T	-5.013653255451574
5	171161115	C	T	1.4915593618251233
5	171161384	C	T	0.17624840357916405
5	171162858	T	C	6.757163834918172
5	171162921	AG	A	-85.75008266333543
5	171162922	G	A	7.774680053639711
5	171163116	C	T	-3.167668612652337
5	171165973	A	G	1.253277627154601
5	171166685	G	A	0.7999063806000759
5	171166875	C	T	-7.693564940751459
5	171167228	C	A	6.908196865657372
5	171168552	A	G	-0.586390477462432
5	171168572	T	C	10.841352362063843
5	171172788	C	T	-6.4641292113473146
5	171172825	G	A	1.605969112059027
5	171172890	T	C	3.7344207515543513
5	171174165	A	G	-13.496002120484265
5	171175270	A	C	-5.967787653940833
5	171175454	C	T	8.433398813025631
5	171175631	G	C	2.010487765921509
5	171175659	G	A	-37.988939686363665
5	171176264	C	G	5.475312610369654
5	171178929	T	C	-1.7696516393243673
5	171178958	C	T	1.9377367982315246
5	171181237	T	G	4.049193256783836
5	171181255	A	G	-5.894302023983984
5	171182240	G	A	-0.30525470858708736
5	171184704	A	G	2.119329094208295
5	171184971	A	G	5.295872886397772
5	171187512	T	C	0.8619431793088079
5	171187564	T	G	-73.09562429976177
5	171188178	G	A	-45.36995323725023
5	171188943	G	A	5.149291226289732
5	171189571	A	G	6.894620174984082
5	171189592	G	A	2.6339702705333234
5	171189680	C	G	-1.3847157850705134
5	171190227	A	G	2.0068767611843423
5	171190794	G	A	-23.103503839590303
5	171190826	A	G	3.887780736340572
5	171191558	T	G	-3.0936962384853377
5	171191562	C	T	0.10891727795006823
5	171191605	A	G	-128.8564275952067
5	171191635	G	A	-14.047534983501466
5	171191997	T	G	1.7568116766395274
5	171192037	G	A	-5.020380591686264
5	171192216	G	A	1.596697738631546
5	171192224	A	G	0.6926358286673331
5	171193790	T	C	1.2127586986198349
5	171194238	A	G	-71.17831805611604
5	171195033	A	C	-21.333208729038233
5	171197547	T	C	8.342946813058004
5	171197597	C	T	-20.067838570654203
5	171200305	C	G	-36.05578561816037
5	171200997	C	A	4.783742326932041
5	171201013	G	A	-43.84727737049434
5	171202017	G	A	1.8417263503670238
5	171203248	G	A	1.92603580616378
5	171203438	C	A	4.9860284627302445
5	171203724	C	T	1.0114967191475426
5	171204055	C	T	-16.957944217685508
5	171204415	G	A	-5.541654422149806
5	171204417	A	C	0.7770518687623831
5	171204460	T	C	-16.902928431480177
5	171204494	T	C	-1.1609400158040462
5	171204510	T	C	-4.571148777370583
5	171206500	G	A	3.1740498272326345
5	171206605	A	G	5.704927547654732
5	171207593	A	G	2.71862342418717
5	171208132	A	G	-12.890576646146657
5	171208171	C	T	3.2726967298299297
5	171209255	G	A	1.4070232653271812
5	171209273	C	G	1.7805931916329296
5	171209636	T	C	-6.065880424897843
5	171209643	C	T	1.4901663242036403
5	171209676	G	A	7.420463113134245
5	171210392	C	T	-2.4099027251413663
5	171213209	A	G	4.579359887567987
5	171213215	C	A	0.7262068413768059
5	171213245	G	A	8.132487553395547
5	171213264	G	T	0.20416110040191704
5	171213337	C	A	5.776040299331724
5	171213357	C	G	0.5114299741376254
5	171213757	G	C	2.135343060110527
5	171213774	G	A	-14.897363396657967
5	171213808	C	T	0.28771130096516906
5	171214461	C	A	1.654217527769303
5	171214479	G	A	6.183028623596327
5	171218138	G	A	2.6728651080138643
5	171218250	G	A	-13.503073726571076
5	171218285	T	C	-0.7181570881898569
5	171218371	T	C	0.6452675107477699
5	171218388	T	C	-13.593006090091878
5	171218516	C	A	-1.8394261327175645
5	171218557	T	C	0.0
5	171224276	A	G	-1.7763568394002505e-15
5	171224361	C	T	3.1647659067824616
5	171224403	A	G	8.179528492883035
5	171224543	A	T	6.323480852314786
5	171225495	C	T	0.1838532507385917
5	171225513	G	T	5.7088866946113495
5	171225523	A	G	-0.08058188596189275
5	171225719	G	C	-395.28594264848107
5	171225745	G	A	0.20823346784383823
5	171225927	G	C	6.198479801774736
5	171225945	G	A	-2.90682664559745
5	171232284	G	A	1.0550460449958319
5	171232329	G	T	2.115066670949316
5	171233551	T	C	0.8248471789977128
5	171233587	T	C	1.3581947472108578
5	171235014	C	T	-8.8524547882098
5	171235023	C	A	-0.054715016331728705
5	171237586	G	A	1.9596637355594435
5	171237626	C	T	2.53533983856323
5	171238693	G	A	5.041080507153309
5	171239418	C	A	7.185986434273216
5	171239782	T	C	11.228352077256202
5	171241326	G	A	-6.739657605122376
5	171241508	C	T	-12.733681073823847
5	171241639	T	A	2.7251145982427243
5	171241767	T	C	-17.833778669189996
5	171242214	A	G	8.540232268607722
5	171242488	G	A	-0.06326496548041582
5	171242519	C	T	-21.603932729869484
5	171242536	C	G	2.0892032093728385
5	171244422	A	C	5.60800789560926
5	171244442	C	T	0.5802163877683579
5	171244610	T	G	-74.60074780305695
5	171246205	C	T	1.9912224774138263
5	171246209	T	C	-2.513500235907488
5	171246574	G	T	4.83773939121056
5	171249781	C	T	5.466602934003275
5	171250237	C	T	1.970793502941886
5	171252847	G	T	7.7733655527063075
5	171252906	G	A	-0.09991227068803887
5	171254641	G	A	8.47169177680007
5	171256107	G	A	0.6543288669576537
5	171260128	G	T	-48.97428346054403
5	171260130	T	C	0.5560343230027893
5	171260437	A	G	3.169414524494867
5	171260585	A	C	3.0654077994406617
5	171260919	T	C	2.680845566907008
5	171263056	T	G	1.9851053014884865
5	171263079	C	T	-7.108628052692554
5	171263085	G	A	-5.735795282406459
5	171263892	C	T	-8.441097795755015
5	171263926	C	T	1.4843164184214483
5	171263977	A	G	-0.8330918867268355
5	171266438	A	G	-11.916070998118814
5	171268104	T	C	1.8626688092217574
5	171268127	G	A	-0.23784199986426025
5	171268203	C	T	5.117671664631414
5	171268780	A	C	1.1518902307816443
5	171269764	A	G	-23.0302455148194
5	171269803	C	T	0.1564663840405398
5	171271145	T	C	0.0863089644049051
5	171271148	A	G	4.55044391391675
5	171271189	A	G	6.787730315481893
5	171272773	C	T	6.118829548935535
5	171272804	G	A	2.3447454828191194
5	171274225	T	C	-2.1004957943023346
5	171274696	C	T	-4.736306543809919
5	171274708	A	G	-12.729708491146086
5	171274746	C	G	0.22941249715295164
5	171274885	C	A	-7.527161054973478
5	171276810	C	T	1.5062658355973308
5	171276848	C	G	0.5294677108909536
5	171278202	C	T	-0.9356643450628344
5	171279088	A	G	5.702669240152316
5	171282333	A	C	1.6893583222017678
5	171283469	T	G	-96.75275551011327
5	171285055	C	G	-3.763724223084866
5	171285096	C	T	4.630239644864558
5	171285240	G	A	-3.6792266468601174
5	171285243	T	C	0.8371127157897984
5	171285252	G	A	-10.359205838459731
5	171285267	A	G	-0.5164959899151018
5	171285632	C	T	2.370928286460183
5	171287243	A	G	4.571894453443745
5	171287969	G	A	1.0146615447652731
5	171293554	T	C	2.8988630166156764
5	171293566	G	A	1.3142809866467697
5	171296435	A	C	1.5976212190442975
5	171299332	G	A	2.1184847187505493
5	171305038	A	G	4.45442262325855
5	171319387	T	C	0.08918940366947758
5	171319420	G	A	-5.205113166535968
5	171319929	T	C	4.044755378522948
5	171324289	T	C	-14.456013143768361
5	171324822	A	G	2.1168058619520007
5	171326223	A	G	-10.539287686349782
5	171326235	C	T	2.353819183817789
5	171327777	T	A	-4.477309091323606
5	171327788	A	C	-8.111169665804484
5	171329416	T	C	1.2053141254538087
5	171329431	C	T	3.6433874297044877
5	171332604	T	C	-173.31169430804312
5	171332616	G	A	1.5113599780439682
5	171335293	C	T	-22.433427922367628
5	171336705	G	A	0.9172244067290318
5	171336723	G	A	-75.74947952916227
5	171341822	A	C	1.1876989058707732
5	171341827	T	C	4.03889614319962
5	171341844	C	T	2.938010088086683
5	171341849	C	T	2.926599938344223
5	171343349	C	T	5.366824211762831
5	171343388	T	A	1.4500651145694672
5	171348163	T	C	1.862988905258133
5	171349420	C	T	3.5685079110180578
5	171373129	A	C	-1.7577782134567617
5	171373158	G	A	7.41434364251654
5	171373211	T	C	1.1485246930770483
5	171373215	C	T	1.6198545232055022
5	171382229	A	G	-14.503691125590196
5	171386091	G	A	-6.248052246652152
5	171389330	G	A	-7.4983005562062335
5	171389349	G	A	0.9562372972719526
5	171401779	G	A	6.052030366370671
5	171403662	C	T	-0.3261374182048673
5	171406653	C	T	6.176145474810253
5	171406655	G	A	-2.133683739829225
5	171419658	T	G	-5.268276982136742
5	171427067	T	G	1.0132151305705275
5	171427110	ACGAG	A	0.0
5	171427113	A	C	-2.919777677032018
5	171449364	G	C	-15.951995762348817
5	171456117	A	G	0.4382451443856308
5	171465376	C	T	3.8469420698102095
5	171465421	G	A	5.5595008977124944
5	171468278	A	G	0.884834907787079
5	171468295	T	C	-0.15119808982785976
5	171469812	T	C	0.8276378546735241
5	171469833	T	C	0.19533352610414845
5	171471045	T	C	7.813820583718551
5	171471773	T	G	2.153234516317168
5	171471817	A	G	0.7314032008895577
5	171472417	A	G	3.528607237074537
5	171472575	G	A	7.5544719089866685
5	171474120	C	T	-11.679430580586997
5	171474133	T	A	2.5092932569993405
5	171474174	G	A	-9.618981053509971
5	171475689	G	T	-34.33026889343273
5	171477346	A	G	7.111762965500018
5	171477602	G	T	-3.4423329624681873
5	171479120	T	C	6.289113136032027
5	171479787	C	T	-62.506918429635334
5	171480520	A	G	5.3177055787521095
5	171480533	T	C	-11.34898422504739
5	171480733	A	C	-30.400742179479494
5	171480878	C	T	-39.463761962941135
5	171480917	T	C	0.7898824401396194
5	171481296	T	C	-20.834466059828628
5	171484604	T	C	-60.298868234784095
5	171484631	T	C	-7.438094772905972
5	171485293	A	G	-8.652713797664548
5	171486706	C	T	1.7118349965302553
5	171486732	G	A	-12.621498949569515
5	171486904	G	A	8.053495786823985
5	171491332	A	G	8.208661742030015
5	171491617	C	T	-91.98191735093224
5	171491650	C	G	4.536877007794827
5	171491682	C	T	-34.14586796747972
5	171491687	C	T	-0.4630168861282886
5	171491697	G	A	-84.84849160099202
5	171499997	A	G	-2.036856053924568
5	171501452	T	C	0.20923919265579904
5	171501482	T	C	6.365279617997656
5	171504784	C	A	0.2123288018169216
5	171504826	C	T	-1.2631750524724357
5	171504957	G	A	3.7279049933775905
5	171505007	G	A	-89.43458042191833
5	171506438	A	G	-27.293071371210317
5	171507492	C	T	-2.9240872699328992
5	171507531	T	C	5.506462990111684
5	171509618	G	T	2.292512230529324
5	171509644	T	C	9.617375623334736
5	171510180	T	C	6.215698210990011
5	171513356	G	A	1.2598903826403767
5	171513499	G	A	7.44106087235741
5	171518463	G	A	-3.46503826759181
5	171519476	G	A	-38.52636997752052
5	171519490	C	T	-2.6410949400906265
5	171523436	G	A	-1.6821473270956648
5	171524940	G	A	-0.17807659118460784
5	171524987	A	G	1.4037289149084682
5	171525778	C	T	-153.8830890748086
5	171525805	T	C	3.3319751149269887
5	171525830	T	C	-2.7793070149065233
5	171529235	C	T	9.811462519775885
5	171529240	C	T	-28.31577501396123
5	171529422	T	C	-7.5136094405224885
5	171529468	C	T	-4.912892977507001
5	171529690	A	G	2.6798146765122492
5	171529721	A	G	10.507208617762442
5	171530575	G	A	-17.593361982018905
5	171530599	G	A	3.628387273221959
5	171530612	C	G	7.858802010368889
5	171531141	C	T	-13.192472333400476
5	171531164	T	C	-6.79615687929436
5	171531594	T	C	5.802591697478418
5	171531607	C	T	-0.921692376155308
5	171532597	G	A	2.6122446945694247
5	171532846	G	A	1.8136401360015935
5	171532887	C	T	-51.567409304616376
5	171533629	A	G	-5.933665233233116
5	171533656	C	T	-30.106606343264502
5	171536970	C	T	-7.971511524976451
5	171539008	G	A	-52.019166040527125
5	171542291	T	C	-21.141946069705227
5	171542877	A	C	10.033242824401894
5	171542914	C	G	0.8120608763893795
5	171544142	G	A	-8.015509235772244
5	171544162	G	A	-31.36814795172677
5	171545238	A	T	0.03176575217872646
5	171545245	G	A	2.13810973949637
5	171545447	C	A	-1.0133249202135648
5	171545493	T	C	-0.3165234529412846
5	171551816	G	A	-0.061383629754347524
5	171552205	G	T	-48.83564869093425
5	171552219	C	T	-43.59852296731151
5	171553819	G	A	2.633309290553539
5	171553833	T	C	3.734115471585026
5	171554848	C	T	1.6836285170153342
5	171554880	A	G	9.113168711550314
5	171555871	G	A	8.591219351883408
5	171556078	C	T	6.593602384902622
5	171556501	G	T	4.110508092999906
5	171556788	A	C	-46.28968625140078
5	171556804	C	T	1.6992543038992363
5	171558469	C	T	-2.702324906540527
5	171559499	G	A	2.5147194407232956
5	171559531	G	A	3.733549949665756
5	171559805	G	A	-6.343428741709433
5	171559855	C	T	1.2438728132931782
5	171560031	C	T	7.433824215107959
5	171560741	G	A	-23.930879198842376
5	171560759	T	C	4.934305914293189
5	171560780	G	A	-6.594296940095036
5	171560920	G	A	-1.423283904722668
5	171563695	T	C	-27.102258067263392
5	171569193	T	C	10.508184470441845
5	171569412	G	A	3.990004505403702
5	171571511	T	A	-27.523552694101454
5	171571754	G	A	-2.519894139097234
5	171572577	G	T	-34.57821626910845
5	171573768	A	C	0.3369958033243261
5	171575413	C	T	-2.411430512488325
5	171575414	G	A	0.9094595450754337
5	171575460	G	A	7.760318033100701
5	171576629	G	A	-8.625957530448433
5	171577689	T	C	-136.0767590177038
5	171577689	T	G	-0.03694213483669451
5	171577700	A	G	-52.30757072590313
5	171578784	C	T	8.2704021351401
5	171578855	C	T	-31.985852406260165
5	171578884	C	T	-28.5651498690695
5	171578890	C	A	-1.7763568394002505e-15
5	171578939	T	C	8.48801524929331
5	171578964	C	G	0.268344542546215
5	171578974	C	T	6.5739148647207895
5	171579380	T	C	1.4472228569884447
5	171580805	C	A	1.0056679448722416
5	171581445	G	A	4.065293011977699
5	171581682	C	T	2.2423667792388624
5	171581724	C	T	-19.116730785268373
5	171586793	T	C	-444.44014539330965
5	171586801	T	G	-236.00288418571108
5	171586805	A	C	-434.8730548798867
5	171590162	C	T	5.755078876996775
5	171590890	C	T	9.359405897792383
5	171593748	C	A	3.2416861850524565
5	171596860	A	G	0.40761463911058904
5	171596904	G	A	3.8966090237609006
5	171597447	G	A	0.32069553702706166
5	171597452	G	A	-52.53194520142097
5	171597483	T	C	-3.330789321747945
5	171597520	A	G	-304.48380523287597
5	171597525	G	A	-275.85232514655036
5	171597528	G	A	-339.2112238455702
5	171597757	T	G	6.369865610928171
5	171600193	G	A	6.000427324785049
5	171602932	C	A	-10.511480392500745
5	171604305	C	T	-1.2692912647708017
5	171604322	C	A	-13.724065050956144
5	171604338	T	A	-16.119354020253013
5	171605538	G	A	0.8518779586902365
5	171605562	A	G	-26.027543487127332
5	171607976	A	G	2.919907373330714
5	171607995	G	A	-0.5387557758389239
5	171607998	G	A	1.0982071999454757
5	171610907	C	G	6.425488208560635
5	171614784	C	G	2.0016885495224397
5	171617824	G	T	-13.150356084142915
5	171623828	C	T	-3.1619984961271275
5	171623850	C	A	-30.661512810794648
5	171625575	A	G	-1.0243963367647684
5	171626080	C	T	1.000707106630399
5	171626110	T	C	8.46979440000541
5	171626869	C	T	-266.1856879400675
5	171626890	C	A	-27.22052720957072
5	171627695	A	G	2.051445079652863
5	171627701	G	A	6.851241889378796
5	171631041	C	T	0.411748092960492
5	171632058	A	G	-11.823892929793148
5	171632616	T	G	8.329963513346227
5	171633396	T	C	-8.22580964793997
5	171633629	A	G	1.4156065930870323
5	171633632	C	T	6.8677152117306814
5	171635271	G	T	0.2878057659394795
5	171637734	T	C	4.229871667977816
5	171638165	T	C	5.366288822142449
5	171641500	C	A	-5.219876864755863
5	171642537	T	C	-1.311513651120551
5	171642556	A	G	0.2915061476691658
5	171648625	C	T	-23.427950350784158
5	171650965	A	G	-4.067710935361903
5	171650986	G	A	-0.06559003876225411
5	171652920	G	T	-2.124042869359984
5	171653972	G	A	0.9204717553839128
5	171653986	G	T	-23.185961526296524
5	171656863	C	T	-0.9499936059201008
5	171658346	A	G	6.270524457593636
5	171663669	C	T	5.472910695496465
5	171666023	A	G	-21.038808915001027
5	171671118	T	C	-3.8028582861970808
5	171679386	C	T	1.3690196929408085
5	171687677	G	A	0.3793845613151614
5	171687711	G	A	9.17211195879099
5	171694066	T	G	-20.61544750637404
5	171695807	T	C	0.29337404672151024
5	171695852	T	G	-6.684944108503261
5	171702877	T	C	-0.6646906536714798
5	171702889	C	T	-17.81122482013052
5	171708858	T	C	0.8446451588220736
5	171708886	C	T	6.167031981092803
5	171720562	G	A	2.6945457357375044
5	171738710	G	A	-14.349829474713262
5	171742292	C	T	8.183268038874301
5	171742313	C	G	1.3491200692450303
5	171747244	A	G	9.97173505372666
5	171748016	A	G	-0.7970595973874897
5	171748819	G	A	-18.282815092565215
5	171753739	C	T	1.9549156686716724
5	171755586	T	C	0.22015859792918313
5	171757142	A	G	2.509847662553396
5	171757169	T	C	-0.13058549848574508
5	171758626	G	A	-14.912577313929434
5	171759582	G	A	-30.590001922020747
5	171759640	T	C	6.448430220450971
5	171759877	C	T	0.3175350356014608
5	171759886	T	C	-260.15178796150394
5	171759919	C	T	0.5465546582091765
5	171760544	TA	T	0.7836920954344375
5	171760546	A	T	-3.2184242657190243
5	171761338	C	T	7.2165017100469395
5	171761437	C	T	5.025360145699777
5	171762096	A	G	1.5335758778195423
5	171762100	C	A	4.088473322170101
5	171763246	T	G	0.8835448114783144
5	171763316	A	G	-0.9405454433410814
5	171763341	C	T	2.58205987728911
5	171763623	A	G	0.36767360016165007
5	171763862	T	C	-24.74852858198392
5	171764120	T	C	-1.8966034007662547
5	171764158	T	C	-1.318308333333336
5	171764213	TGGTG	T	0.0
5	171764214	G	A	6.342316118596498
5	171764619	C	T	3.9579262548209027
5	171764665	C	T	-1.1239346794882312
5	171764749	T	C	0.3674733074894885
5	171765079	G	T	0.3700539348392322
5	171765167	A	G	2.0162462098037377
5	171765359	A	G	0.5202730345879996
5	171766126	G	A	-4.070421948521927
5	171766397	G	A	0.4815219413229652
5	171766825	C	G	4.028012107141874
5	171769843	T	C	-78.3310462149584
5	171772583	G	A	0.17818000914303234
5	171773273	G	A	-5.7492960609527035
5	171774272	C	T	-7.950260385336607
5	171777495	G	T	2.5559282158810657
5	171777934	C	A	5.788644114561974
5	171779917	T	C	6.929407529270973
5	171780501	C	T	9.030639645478002
5	171780628	C	T	-15.73581749123514
5	171781453	T	G	-7.085218832404282
5	171783362	C	T	5.70745366529445
5	171785702	A	G	5.0750260772038
5	171785892	A	G	5.562489813588398
5	171786861	G	T	-26.366523225891797
5	171787120	T	C	6.028977436841158
5	171787137	G	A	-75.31116253185428
5	171787138	T	C	-102.87589897290582
5	171787421	A	C	6.745791163577449
5	171787461	C	T	3.533531637320946
5	171787895	G	C	8.299667780878734
5	171787920	T	G	-0.9344395682484237
5	171788725	T	C	-234.90741054462524
5	171788727	T	C	-1.7561109731450433
5	171789779	G	A	3.216598178757975
5	171792243	C	A	0.34679643863029064
5	171792273	A	G	-51.90024320498014
5	171794580	G	A	-1.6948890546755155
5	171794813	T	C	5.314620873103193
5	171794931	A	C	-18.408344682482493
5	171794953	T	C	-144.56082646577488
5	171797548	C	T	-1.7841284783371538
5	171797548	CG	C	-1.7763568394002505e-15
5	171799808	T	C	-29.02423541078133
5	171800383	T	C	3.824912800699165
5	171800897	A	G	3.9620072819907346
5	171800918	C	T	2.1526231921238814
5	171804610	G	T	2.8477887588551294
5	171806670	G	A	-54.98155320890328
5	171806693	A	G	-37.463874272090834
5	171806744	C	A	0.3952089731433528
5	171807345	G	A	0.5197262055301035
5	171807377	C	T	-2.0447460845834957
5	171807792	G	A	1.39805728401471
5	171807829	T	C	-89.00384110415143
5	171807831	G	A	-85.67526375780835
5	171810449	A	G	2.5435283300751035
5	171810489	C	T	-98.9400441600792
5	171810524	C	T	-2.866686737621949
5	171812605	T	C	-171.4788932569263
5	171812621	A	C	-85.81111412866994
5	171812663	C	T	-23.7775507238739
5	171814323	C	T	0.9804102209938375
5	171815300	A	G	-22.68590202143787
5	171817044	C	T	2.247428029875662
5	171817636	A	G	-26.38706092643224
5	171818241	A	G	5.008044796282773
5	171818252	A	G	5.482882758116828
5	171819338	C	T	6.044392600328136
5	171820857	T	C	-81.16331060380435
5	171822226	T	C	-31.39085412413442
5	171822281	G	A	-7.82652259943359
5	171822666	C	T	2.5950637097357667
5	171830669	C	T	3.0490963127199375
5	171831868	A	G	-18.327596641434866
5	171832416	C	T	-0.88944781646933
5	171832428	G	C	-107.80460934302937
5	171832451	C	T	3.82776984035638
5	171832513	T	G	-0.5934480479406279
5	171832553	C	A	-7.8251756267181936
5	171832583	C	T	7.282184634262192
5	171833277	C	T	3.9292473339060034
5	171833861	C	T	3.3520139258962427
5	171833983	A	G	-36.6054546641426
5	171834482	G	A	-0.41245028207595347
5	171834864	A	T	7.552633978528318
5	171837388	C	T	-38.43817354737803
5	171838081	C	T	-13.712754460002545
5	171838108	G	C	-49.76178008212173
5	171838540	T	C	-7.579503785649651
5	171838581	T	C	-15.484080332395026
5	171838865	G	A	7.791117160732027
5	171839034	C	T	5.990555375816255
5	171839729	C	T	6.1945647481315955
5	171840460	G	T	-9.242588018076278
5	171840498	C	T	6.941817442295358
5	171840972	G	A	0.901193868584043
5	171841019	T	C	0.8672675352991046
5	171842167	C	T	2.6301600403803587
5	171844730	T	C	3.092293781531337
5	171846266	A	C	-13.354691198508592
5	171846344	T	C	-38.973169299677465
5	171847674	T	C	11.15425177736506
5	171847709	T	C	0.5778153005112738
5	171847711	C	T	2.7452458855187256
5	171851264	G	A	-5.6698848388496135
5	171851273	C	G	4.69143541469475
5	171851280	G	C	-234.10773525166042
5	171851934	C	T	-5.186464615841034
5	171851949	T	C	6.692313261128218
5	171852017	T	C	-43.68466248577715
5	171852179	G	A	-10.313321110528706
5	171852183	C	A	-0.15415067982725894
5	171852229	G	C	7.716353075184996
5	171853152	T	C	-0.08451789259906839
5	171853158	G	A	-12.035752143377978
5	171853689	G	C	0.27178674694891747
5	171853693	A	C	-32.22849774137103
5	171853937	T	G	6.880629651377147
5	171854363	C	T	-5.079861116804752
5	171855272	G	A	0.42257459953299126
5	171855298	G	C	-208.26204291181602
5	171855765	G	A	-18.643434567371514
5	171855927	C	T	-8.483368222417996
5	171855971	A	T	4.715800803334785
5	171856209	T	C	-16.12305943440697
5	171856225	T	C	-7.203535202062996
5	171856711	C	T	4.6001600802142075
5	171856761	G	A	3.5018881486103037
5	171857419	G	A	-16.725222503666373
5	171858580	A	G	5.340871779588268
5	171861169	C	T	4.3963496028209175
5	171861204	C	A	-16.255160411637917
5	171861729	C	T	-8.951196204625377
5	171861761	T	C	-0.7808098965526842
5	171865508	C	G	2.5188569513622934
5	171865548	C	T	8.918944479557465
5	171866950	C	T	8.909170202221501
5	171868446	G	A	3.2052145270341708
5	171868460	C	T	-6.289165348340932
5	171874299	C	A	8.51221533730313
5	171874342	G	T	1.1722037179449654
5	171876084	T	C	5.18361519577047
5	171876126	T	C	-1.9806067967916778
5	171881412	G	C	5.044415820464563
5	171881423	G	A	6.54685830686685
5	171881435	G	T	2.8897899777571165
5	171883304	C	T	-4.549236967688559
5	171886225	G	A	10.003375388021594
5	171888991	G	T	5.503834974824256
5	171889524	G	A	7.405637700461737
5	171892024	C	T	4.740557216098749
5	171892046	T	A	0.3715358938680122
5	171897090	C	T	10.727051003656014
5	171898064	A	G	4.791771167097975
5	171903310	T	C	-12.300580108383658
5	171908564	A	G	3.0104763273143345
5	171908589	A	G	-11.251719376303301
5	171908781	G	A	0.5226523672911281
5	171908794	A	G	9.730416201588012
5	171909024	C	A	-10.45821184299348
5	171909042	T	C	-1.7763568394002505e-15
5	171910504	G	A	5.68935363161472
5	171910564	T	G	0.586031706983702
5	171910863	G	T	-157.29866102510823
5	171913126	C	T	4.963297589427382
5	171915154	C	A	1.371778486168413
5	171915154	C	G	1.5121741572617093
5	171915154	C	T	-159.03847449176646
5	171915158	C	G	4.395813456877475
5	171915160	C	T	-2.286975939888409
5	171915319	C	T	10.192703575137783
5	171915349	C	T	-2.2619531392947483
5	171915910	T	C	8.882286104471858
5	171915978	G	A	7.537288937566698
5	171918774	G	A	5.890801403898875
5	171918795	T	C	0.681861361791162
5	171919320	C	T	-18.286258308800825
5	171919654	C	T	4.805825699551859
5	171920863	T	G	-115.82988442647729
5	171922211	G	A	1.580647989345378
5	171922637	A	G	4.215916583665601
5	171927246	T	C	-11.091593004917742
5	171930348	A	G	1.2319041827662982
5	171930378	A	G	-24.24362326260416
5	171934492	A	G	-20.474282160261282
5	171936932	T	C	7.8771728082920145
5	171936950	C	T	-52.186273432789676
5	171937352	G	A	-7.724049299742548
5	171938400	G	A	-35.23780015445209
5	171938479	G	A	-44.2093515630786
5	171939347	A	G	-4.443786602128968
5	171947476	G	A	6.49576558085573
5	171948268	C	T	-7.915439679967678
5	171950539	A	G	9.557339115623106
5	171950908	C	G	7.154339242997592
5	171951901	A	G	8.002777261384834
5	171952135	T	C	-81.20466771463362
5	171953474	ATCTCTATCCATGGCCTTAACCATCTCTATCTGTGGGGCCATCTCGATCTATGGCCTTAACCATCTCTATCTGTGG	A	0.632522558743509
5	171953475	TCTCTATCCATGGCCTTAACCATCTCTATCTGTGGGGCCATCTCGATCTATGGCCTTAACCATCTCTATCTGTGGGG	T	5.128619352162641
5	171953484	ATGG	A	31.968671129405656
5	171954233	A	C	6.352631590298186
5	171955084	T	C	-0.43604813048841784
5	171957596	C	T	3.3722019045214875
5	171957636	T	C	-13.091519514715403
5	171957647	C	T	0.6857207908429057
5	171960073	C	T	5.198926835490054
5	171962306	A	G	6.246327105951421
5	171967776	T	C	6.133539173659299
5	171967783	A	G	6.6389267081717644
5	171968386	G	A	-0.7912396106210284
5	171968389	G	A	1.0866685746923945
5	171969348	C	T	-2.461398802721307
5	171970408	C	T	-2.0781040156989565
5	171971266	C	T	5.302729040640768
5	171971459	C	G	0.5010853973459444
5	171971472	T	C	-25.844412189624563
5	171971486	C	A	5.4170965906669135
5	171975807	C	T	-54.26363947947357
5	171976726	G	A	3.5280799879708393
5	171976966	G	A	2.2288640532951813
5	171981503	C	T	-8.006749361038603
5	171982124	C	G	6.362613943345421
5	171983474	G	T	1.4494695482033801
5	171983476	G	A	6.276086947366819
5	171984064	C	A	6.186213208275147
5	171984576	G	A	5.213869170097494
5	171984614	C	T	-43.35597816394875
5	171984913	A	C	-2.151175924051133
5	171991627	G	A	-2.489324017142737
5	171991633	T	C	0.49967709441551555
5	171991642	C	T	-4.607989793474191
5	171991683	T	C	-0.7993950910700338
5	171991913	T	C	3.6937944204273645
5	171991937	C	G	0.2671969552868614
5	171991949	A	T	2.374266825138845
5	171991967	C	A	2.770116773159314
5	171991984	G	A	3.1617085403011043
5	171992014	G	T	7.391556001071875
5	171993280	T	C	-9.119673096120097
5	171993320	A	G	3.798233436003782
5	171994266	A	G	10.03289896688693
5	171995240	C	T	5.101572159080659
5	171995396	C	T	2.707067517542212
5	171995794	A	G	2.80417976266426
5	171997306	G	T	1.6844526779537414
5	171997315	T	C	1.0104935008342846
5	172002844	C	G	-13.361448489798933
5	172002864	A	G	4.581559550410018
5	172003564	A	G	-11.431364216718068
5	172005257	T	C	-3.125214079022955
5	172007558	C	A	4.128879681427859
5	172007756	G	A	5.579996420669884
5	172009082	C	T	-0.46207496772143664
5	172009130	A	G	-52.9815978311035
5	172009314	G	A	-5.402146728625441
5	172009980	T	C	-17.183867428850135
5	172010881	C	T	-4.0731144929577585
5	172011202	A	G	2.2103816743965563
5	172013025	T	G	-25.98071372792947
5	172013286	G	A	-32.80299260929132
5	172016029	T	C	-6.344563912227388
5	172016528	C	T	-6.8688469187603705
5	172016544	G	A	-7.516426665481051
5	172020112	G	A	5.5934339608229475
5	172022097	A	C	5.356188062161889
5	172024617	C	G	1.2727723657521874
5	172024642	C	T	-0.31845949006492624
5	172029289	C	T	5.46015983637926
5	172029291	C	A	-9.961850734622205
5	172029896	T	C	0.7222187061105085
5	172030678	C	T	2.519318962682517
5	172030707	G	A	0.7068711437270832
5	172031249	A	G	2.5759752459216525
5	172034100	T	C	-16.44147579926903
5	172034897	A	G	2.548864922832079
5	172035404	A	C	-1.7587213843489753
5	172036332	T	C	4.753544242668793
5	172036368	C	T	2.4386653050910336
5	172037490	C	T	3.7089931924256216
5	172037594	A	C	-30.69813385643465
5	172038313	C	T	1.1843772622323723
5	172039762	G	A	-6.673592674529575
5	172043315	C	T	4.88039619748997
5	172043968	C	G	1.6894876006474515
5	172043997	T	G	1.241322846088222
5	172044016	T	C	0.6756235057236051
5	172044337	T	C	-18.177193662315403
5	172044366	C	A	-19.662407447342048
5	172046919	G	A	-0.873973763806136
5	172048029	T	C	3.754513818648773
5	172048055	G	A	0.14383199966175475
5	172049765	A	G	5.967607889326244
5	172050379	G	A	-7.128736780136025
5	172050875	G	A	-5.946261030994039
5	172050890	T	C	2.299755868522764
5	172050910	G	T	9.300457489453036
5	172052064	G	A	-2.4505504843200487
5	172054921	T	C	1.2242525083584024
5	172059840	G	T	-6.032154961568269
5	172059887	G	A	1.809399250127397
5	172064985	A	G	3.7073501481360136
5	172067768	T	C	-8.420582756594742
5	172067772	T	C	2.0536386556351527
5	172071962	T	C	5.104165727951111
5	172072365	T	C	-7.780686031654115
5	172072401	T	G	2.9356163546735257
5	172073780	T	G	-5.149578979084255
5	172079889	C	T	-30.84033997633378
5	172079892	G	C	0.44530694029731244
5	172079896	G	C	-1.0307314301864796
5	172079921	C	T	0.3758287921085053
5	172079939	T	C	-121.95015931991838
5	172083279	G	A	-21.669230851881366
5	172084146	G	A	-20.06044419004411
5	172091150	A	G	-23.099311374164245
5	172092499	G	A	7.24376738174942
5	172092620	C	T	8.91752477103182
5	172095867	T	C	1.7743497960273071
5	172096366	C	A	-28.105494383487894
5	172097573	C	T	6.865977563623799
5	172098744	T	C	10.37761721973038
5	172101326	G	C	-2.401170557237835
5	172101377	T	C	9.651472034967808
5	172102209	G	A	-8.833565362221636
5	172102422	G	A	2.2693158953591688
5	172102452	A	G	2.477394204479422
5	172103519	A	G	-13.40589742597331
5	172103535	C	T	0.7522813151170435
5	172104628	T	C	-24.295843013953345
5	172104649	T	G	2.0299057165709637
5	172104665	C	T	-8.881784197001252e-16
5	172106310	C	T	5.47817102326553
5	172110833	C	T	-2.7657536340148017
5	172112442	G	A	6.2171405994322395
5	172113074	G	A	2.1921727491699112
5	172113235	C	T	3.7644624984186503
5	172117137	C	T	0.17862092296209475
5	172117144	A	G	4.563174991630147
5	172117150	C	T	0.42541797627268174
5	172119492	AAAAAAAAAAAAAAAGAAG	A	0.0
5	172119530	C	T	2.9100574131771264
5	172119559	G	A	3.3603363541524214
5	172119719	T	C	-1.9129143714180845
5	172121314	A	G	-2.810094730046332
5	172121341	C	T	0.9507585450286609
5	172122829	A	G	-2.4242992128474743
5	172122833	G	A	-1.1100709136035238
5	172126557	C	T	4.979391013441271
5	172127304	G	A	4.817589608292108
5	172127370	A	G	4.013897226812331
5	172127982	T	G	8.654373267158006
5	172129781	A	C	-10.767924957219295
5	172133871	A	G	0.028987536873248843
5	172134023	G	C	0.054336725857863755
5	172134054	C	T	-0.4339699328320439
5	172138212	A	C	-0.11141277380088077
5	172138212	A	G	2.1393144909143285
5	172138739	T	C	-0.0322336966052621
5	172138787	T	C	4.175264576830157
5	172142551	C	A	11.437603580221547
5	172142573	G	T	0.5080270953249038
5	172143121	A	G	11.323708631602129
5	172145370	T	G	-46.221572052620104
5	172148182	T	C	-2.4218825530897465
5	172148202	G	A	-1.7763568394002505e-15
5	172148636	T	C	0.9535108172840392
5	172149548	T	C	2.3165616483447575
5	172150990	G	A	-6.694999113162341
5	172154984	T	C	1.0355747206913275
5	172154993	G	C	1.0328691021027918
5	172155007	G	A	-16.532240185317278
5	172156007	G	A	-1.1772020557018568
5	172156205	G	A	-68.36541219287574
5	172156233	A	C	-5.725072446208289
5	172156520	A	G	-48.48138271258176
5	172158673	T	C	7.437420837175521
5	172160736	A	G	-4.940288807380059
5	172161264	C	T	1.3933434461122811
5	172163071	C	T	2.6607260197624196
5	172163603	C	A	-1.6218143255416084
5	172163603	C	T	1.7305433432506572
5	172163617	T	G	4.058744236473784
5	172163637	C	T	-11.851555176607237
5	172163668	A	G	-85.84380423522634
5	172164617	A	C	1.1535464903532766
5	172166627	T	C	6.532494385116932
5	172167303	G	A	-0.5587693766104866
5	172167527	G	A	1.1080753803608996
5	172171225	C	T	2.1731071784124634
5	172171241	C	T	5.196462219115345
5	172171270	G	A	2.138140187797033
5	172175165	T	G	1.2464443521016602
5	172175400	C	T	2.3018010450066395
5	172175430	T	C	2.756288332382608
5	172176461	A	G	5.336237297541173
5	172176886	C	T	-246.0190364033606
5	172176904	C	T	-263.08643430057236
5	172176933	G	A	-16.387648763569814
5	172179584	A	G	3.4511645608672534
5	172180991	A	G	-13.632840768526878
5	172185724	G	A	1.382318416555334
5	172185732	C	T	2.2858115924127542
5	172188213	G	A	-0.03930248187134744
5	172188448	T	C	1.6977924012189742
5	172192868	T	C	-3.026138395513046
5	172196711	G	T	1.186567183945952
5	172196752	A	G	-3.609825475060463
5	172199592	T	C	-53.49535868362182
5	172199623	G	A	9.266480926604343
5	172201093	G	A	-18.00101194373383
5	172201101	G	T	0.23903680361541824
5	172201148	C	G	-1.675395880225894
5	172201164	T	G	10.033312894034678
5	172201901	C	T	2.801900710559492
5	172202806	G	A	-0.978747948446598
5	172202824	G	A	0.03561561513197198
5	172203877	G	A	0.6659806484848314
5	172203886	G	C	-242.08822322174638
5	172203892	C	G	-158.9020805479904
5	172203911	G	A	8.874034970942374
5	172203940	C	A	0.7029187321106019
5	172204596	C	G	1.9615132687724337
5	172204629	C	T	8.996166630824517
5	172205000	T	C	2.797781270752237
5	172205049	C	T	1.6259819086082512
5	172205373	G	A	0.35505554326678457
5	172205604	C	T	-1.6774534402103445
5	172205614	T	C	10.369795311222331
5	172205648	T	A	7.100932766958065
5	172209000	G	C	-54.578645444706126
5	172209023	G	A	6.090479276190306
5	172212304	A	G	3.019551457158057
5	172212335	A	G	0.052606910656605166
5	172212351	G	A	3.1065011296113862
5	172213054	C	T	-1.9448406298088248
5	172213059	G	T	0.4342017069500468
5	172213310	T	C	9.220432252126555
5	172213368	C	T	0.6827886953160469
5	172213577	C	T	-128.0428777827383
5	172213709	G	A	-0.20951841737223909
5	172215193	C	T	-23.26202451711106
5	172215371	A	G	0.8277525703833088
5	172215412	T	C	6.7754376560787914
5	172216133	G	A	-2.327226362931471
5	172216144	T	C	4.859414837053917
5	172216309	C	T	9.93421486911211
5	172216355	G	T	-14.764329270909004
5	172216902	G	A	0.8410919192629063
5	172217198	C	T	0.7639796329567599
5	172217224	A	C	0.29998334070719856
5	172217882	G	A	8.82705453541166
5	172218099	G	A	-1.9172847314093833
5	172218144	G	A	-5.949052839541766
5	172218380	A	G	1.9058967478213145
5	172221576	C	T	-29.417374306446277
5	172221586	C	T	-4.9592719566844625
5	172222345	C	T	-39.776331284987464
5	172223045	G	T	-11.794368518944795
5	172225128	G	A	-14.724653909384871
5	172226512	G	A	4.9735258628516
5	172226545	A	C	-35.434571106487056
5	172228465	G	A	3.074813352727686
5	172228502	A	C	-0.01956721535469974
5	172228507	C	T	-0.4918285019226847
5	172228511	C	T	2.4421515778803933
5	172229872	G	A	-2.2613216857160996
5	172230003	T	C	-6.614459615606394
5	172230211	C	T	-28.176823009904183
5	172230844	T	A	0.07234229387250757
5	172230855	G	C	1.1701584040595048
5	172230862	G	A	-25.483913235404543
5	172231073	T	C	4.654730047133851
5	172231601	G	A	-0.7131329675303295
5	172231625	T	C	1.2894383882944833
5	172231640	G	A	5.610346580432632
5	172231762	A	C	-2.288739468442147
5	172232766	G	A	-30.135673898746973
5	172233065	C	T	7.84057641997242
5	172238278	C	G	-26.15369811671917
5	172242951	G	C	0.06899287148695166
5	172242981	C	T	7.451798663185398
5	172243695	G	A	2.3096775298636185
5	172243704	C	T	-1.4030624589972849
5	172243741	A	C	-0.24476458247829846
5	172244292	G	A	-1.4363869460997893
5	172244302	G	A	-47.09051805483432
5	172244334	G	A	-2.0580992125515554
5	172246024	G	T	-18.892530774728584
5	172246068	T	C	2.257044255346953
5	172246071	G	A	-12.333946850332724
5	172246152	T	C	-1.9366119842167695
5	172246156	C	A	8.017927237520778
5	172246457	C	T	7.119958241522907
5	172246572	T	A	2.044007984991138
5	172246580	A	G	4.789168879095085
5	172246599	T	C	-1.23007606927135
5	172246629	C	A	1.5682484191346884
5	172248629	C	T	-0.9985019760479208
5	172248631	C	G	0.0
5	172248631	C	T	-43.84158512440081
5	172248800	G	A	-9.822696266159257
5	172248823	T	C	3.11288098082923
5	172248848	T	C	1.778594500554389
5	172250064	C	T	-11.014192258653567
5	172250101	G	A	-21.370220777271243
5	172250110	C	T	1.11430944653363
5	172250257	G	A	4.414009310477693
5	172250261	G	A	-2.9482891664683866
5	172251797	C	T	0.3656578460837334
5	172251831	A	G	-4.341958308817995
5	172252373	A	G	8.30612600468339
5	172253182	C	T	2.313373336912262
5	172253184	G	C	2.1240422513530444
5	172253783	T	C	-34.8938062100151
5	172256024	T	C	4.7916604596193775
5	172256033	C	T	0.9390419958369431
5	172256071	G	A	-44.28284967644686
5	172257699	A	G	-1.5858480957595038
5	172262673	C	T	0.6785204321186011
5	172263526	G	A	-0.8468617917769752
5	172265235	G	C	1.518609764521896
5	172265400	G	A	-43.75842651799576
5	172268003	A	G	9.4994096829123
5	172268023	C	T	0.8903828101822722
5	172268630	G	A	-57.8412811710532
5	172268649	G	A	-198.82362456584633
5	172271007	A	G	4.67841353271251
5	172271052	C	T	6.469821929205862
5	172272552	G	A	-0.413498781738328
5	172272554	T	G	-2.845891751770184
5	172272571	G	A	6.891360306321074
5	172273064	G	A	5.290851719300916
5	172273087	G	A	-8.422333147945212
5	172275263	G	A	4.118494980551985
5	172276328	G	A	-11.438173449647367
5	172276614	G	T	-16.485519833082435
5	172282221	G	T	1.0202256494940354
5	172282241	G	T	-47.44789236195902
5	172283787	C	T	-7.586755822155739
5	172284776	T	G	7.003088016454056
5	172285605	T	C	-44.02151848043104
5	172285643	C	A	0.9394169181090017
5	172286508	G	A	3.7092144186481146
5	172288697	C	A	2.634547946762721
5	172288907	A	C	3.8159610910543034
5	172291249	A	G	4.0794416633561905
5	172293965	A	C	4.148855703091611
5	172294194	G	T	-58.247383542142416
5	172294487	A	C	0.11453193725735211
5	172294513	G	A	-4.135072358205436
5	172294916	G	A	-2.2092745126628888
5	172295127	C	T	0.649560443970584
5	172295151	C	T	-4.24833403999037
5	172297940	C	T	-4.282415775851634
5	172297985	C	T	6.750347837642947
5	172298041	A	G	6.634216502206071
5	172298073	G	T	-163.52693585408815
5	172300401	T	C	-18.575437688637976
5	172303203	G	T	-147.88176563034904
5	172303229	G	A	-37.19727720440096
5	172305145	G	A	9.030354085707584
5	172306498	T	C	0.38498897443059654
5	172306540	C	T	-15.399438168502458
5	172309579	T	C	-5.489171347806407
5	172309586	T	G	0.753562165264837
5	172309810	C	T	0.5741561180911088
5	172309853	A	C	0.11012203460449932
5	172314017	G	T	0.37315424759833427
5	172314038	G	T	2.8194574038614046
5	172314069	C	A	-0.6138855303314035
5	172314214	G	A	6.784278958464709
5	172314795	A	G	6.48692401613698
5	172317437	T	G	7.283908401405823
5	172319340	G	A	1.9173207445930114
5	172319346	C	T	-27.419820897257523
5	172319371	T	G	2.797520505815326
5	172320024	A	G	-64.99843571351994
5	172320069	C	T	-40.13572820374657
5	172320128	T	C	-90.0114586611362
5	172321867	G	A	3.6960310045137685
5	172321908	G	T	-22.91872743555541
5	172321938	C	T	-0.39426341270046983
5	172322142	T	C	4.339391552481173
5	172322509	A	G	-0.8428786091992624
5	172322513	T	C	-14.062577765465905
5	172324558	G	A	-6.762925365945195
5	172324978	G	A	-1.4066111900810956
5	172324995	C	G	-1.7763568394002505e-15
5	172328133	C	T	5.622514389522619
5	172328166	G	A	3.7042342783208806
5	172329734	A	G	2.478561952864764
5	172329736	G	A	1.3341994270022024
5	172329771	C	T	3.246372104206669
5	172330445	A	G	10.257157995680243
5	172333368	G	T	-4.900851468317343
5	172333574	G	A	-5.215704766438082
5	172334875	A	C	3.0601758199427405
5	172336616	C	T	7.484562941370312
5	172336659	C	A	0.6888457096195832
5	172340234	C	T	-10.651288108725796
5	172340276	T	C	-29.51448020332282
5	172340819	C	T	-1.7763568394002505e-15
5	172340822	T	C	-11.396661579170543
5	172340870	G	T	0.37331396362556823
5	172341897	C	T	-1.266961880763235
5	172341917	T	C	2.279146109978681
5	172344373	T	C	2.3807592749093356
5	172345535	A	G	-114.6885077412353
5	172345986	G	A	7.8653368972973094
5	172345989	T	C	-14.502504828107705
5	172346588	A	G	2.494158082155989
5	172346628	T	C	-0.7518891017682012
5	172346638	G	T	-0.2617821805633458
5	172346648	T	C	3.477577502568236
5	172347440	G	A	-18.032376020046286
5	172347456	C	T	2.103975874999376
5	172347903	T	G	1.401721304502642
5	172347913	C	G	2.012834136903505
5	172348673	A	G	-0.3232205577758709
5	172348678	G	A	3.2620148163846334
5	172348796	A	C	-8.54933025956234
5	172350638	A	G	-17.370419080745705
5	172355039	T	C	-2.2918101681443677
5	172355076	C	A	-35.47258639078973
5	172360034	G	A	-106.81048281744188
5	172360695	T	C	2.980421807848016
5	172360730	A	G	-485.5092635436504
5	172361228	A	C	1.0268564221780547
5	172361257	A	G	2.7688027490576115
5	172364312	G	A	-13.817228722577058
5	172364332	A	G	-0.010024782377941577
5	172365059	G	A	-5.119092269784234
5	172365087	G	A	1.6034093479138942
5	172366990	G	A	5.951081081040682
5	172368674	A	G	-3.7929623974614533
5	172369281	G	A	-6.043137453016557
5	172369769	C	T	1.7879124651753937
5	172370204	T	C	-1.7763568394002505e-15
5	172370232	C	T	1.0512693226011134
5	172370659	T	C	-1.7801514844571518
5	172370703	G	A	0.035223040745455236
5	172370743	C	G	-1.7763568394002505e-15
5	172376178	A	G	-5.316018437702953
5	172382836	A	G	-8.088997940116316
5	172382902	G	A	-9.231474548234475
5	172385569	T	C	4.595235814942496
5	172385572	C	T	7.377203223409195
5	172390693	G	A	-7.824130774279185
5	172393762	A	G	4.665584992633738
5	172397054	T	C	4.343687183680229
5	172397058	A	G	1.8479577601526938
5	172400238	C	G	7.802514165525279
5	172400734	T	C	0.371326577103785
5	172400764	C	T	-1.8214995583502986
5	172400766	G	A	1.939739125191407
5	172403528	A	G	-32.384613040221666
5	172404500	A	G	3.977249940142654
5	172404528	T	C	3.763045822729053
5	172405157	G	T	-6.431147855471865
5	172405897	T	C	5.17205825761175
5	172407722	G	A	-40.72914970591228
5	172410509	G	A	1.208839820690626
5	172410543	A	T	3.886457638155205
5	172412317	T	C	1.1667550494008463
5	172412674	T	C	7.496998238634658
5	172431581	C	T	-2.021813584906342
5	172431596	T	C	-8.544249898004866
5	172435016	G	A	2.667350700734458
5	172444136	G	A	10.024022738803977
5	172448076	T	C	-57.9097851838942
5	172454998	G	T	-5.364151180276169
5	172456859	A	G	-179.65657087998443
5	172456876	G	A	-90.99832303281983
5	172456895	A	G	0.6414698993585812
5	172460622	C	G	-18.49326237373498
5	172461004	G	A	-64.3930524699299
5	172461243	C	T	9.883163588181558
5	172464504	C	T	-16.72446368545843
5	172465944	C	T	-12.967717424228796
5	172469127	C	T	-3.4854937016589265
5	172469156	A	G	2.2984329970371373
5	172469848	A	C	-20.946643671491984
5	172477909	T	C	-2.468710196334259
5	172478851	T	A	-1.7763568394002505e-15
5	172478867	T	G	1.550047419035705
5	172479208	A	G	1.40126034363149
5	172479228	C	T	5.888621533735202
5	172479267	G	A	0.34318397800407574
5	172480336	C	T	7.30124275799062
5	172480352	A	G	0.008963574490676862
5	172481089	C	T	2.9817089761618245
5	172483023	A	C	1.3909582282813044
5	172483046	C	A	0.763579273913356
5	172483062	T	C	-2.7975757374513837
5	172485431	A	G	6.584031668207897
5	172492049	C	T	7.408485072208348
5	172492449	C	T	-18.51695620549981
5	172492494	C	T	0.1589118137649148
5	172493197	C	T	0.9480080968268094
5	172493199	C	T	0.8983477686726342
5	172493429	C	T	0.9287640582564887
5	172500046	A	G	-1.2205178690255725
5	172503325	G	A	-117.92896205243778
5	172503329	T	A	-139.38910257979114
5	172505122	C	T	1.3342621549445521
5	172510520	C	T	-25.057929968492317
5	172511602	G	A	6.808301803272114
5	172524035	C	T	-3.0583075156373543
5	172526570	G	A	2.09568650935398
5	172529703	C	T	-53.577730210762866
5	172529891	G	T	1.3012791513683606
5	172532283	G	A	-4.834844715827787
5	172540989	G	A	-0.20454454292394253
5	172543364	C	T	1.6451587488809292
5	172544107	C	T	4.691198939751301
5	172548709	G	A	1.8580587080086826
5	172566698	G	A	8.129355546499935
5	172573130	G	A	-3.0165473420164535
5	172575703	C	T	-35.33849167470726
5	172575732	G	A	2.2955078940485674
5	172577769	T	A	3.502609942514935
5	172580866	C	A	3.63659597438709
5	172586552	T	C	-33.71538441215671
5	172586761	T	G	1.616444766492405
5	172588027	G	T	9.114455954890216
5	172590025	T	C	8.035263545356427
5	172591337	T	G	-0.7054209530697353
5	172595308	C	T	-181.88505601343604
5	172595861	T	C	6.739285696510704
5	172596981	G	A	-3.353065651395811
5	172599318	A	G	-5.313522232985635
5	172599499	G	A	8.826836184014608
5	172599519	A	G	-8.298687244058785
5	172602163	C	T	-50.80003287382169
5	172602517	C	A	0.5971814324268276
5	172602548	A	G	3.600422977798642
5	172605121	A	C	-260.82058255941774
5	172605127	A	C	-309.4682358116024
5	172605156	G	A	-1.7444618817003192
5	172605164	A	T	-229.56560100037132
5	172605922	A	C	0.5337947882403125
5	172605949	G	A	-16.32976149980641
5	172606994	C	T	-0.787390878633234
5	172608537	T	C	-3.0771299930227105
5	172611648	G	A	-115.3269811178161
5	172612988	C	T	-6.928203356330416
5	172613028	C	T	-52.55829607704072
5	172614703	T	C	0.9903526399781395
5	172614740	A	G	2.064565419496601
5	172614743	T	C	-1.7763568394002505e-15
5	172615991	G	C	-7.09349968505285
5	172616029	A	G	2.1217103475282766
5	172618856	C	A	0.11345851237638094
5	172618905	G	T	2.125494008587223
5	172618936	C	T	4.2502973552439
5	172620435	T	C	0.8389664914250243
5	172620444	C	A	-1.6181274966961627
5	172620700	T	G	-16.441386523429173
5	172621424	C	T	9.037152270280783
5	172621971	C	T	1.661643664350775
5	172624051	G	T	-16.144213408085307
5	172624482	A	C	8.480435291699903
5	172624717	G	A	-7.878562884092391
5	172631051	T	G	-21.6554976406278
5	172631097	A	G	0.7828503333767269
5	172634592	A	G	2.024618850069599
5	172639190	C	A	-8.373603855596231
5	172644520	A	G	4.446426574986615
5	172645095	A	G	-1.7700362858577154
5	172645128	A	G	-1.7763568394002505e-15
5	172653545	G	A	2.6043788655636586
5	172654747	T	C	4.733761441547243
5	172655613	T	C	1.9346150040331604
5	172655663	T	G	-5.257275229885638
5	172655700	T	C	0.3538996807477002
5	172656107	A	G	4.362174296920783
5	172656191	T	C	7.186765485992508
5	172656593	A	C	-2.2091775533644995
5	172657155	A	G	6.802683839707241
5	172659511	C	A	0.404841826466507
5	172659511	C	G	0.0
5	172659941	C	G	1.3756745674615996
5	172659953	C	T	-0.06899287148695343
5	172660514	AAAAAAAAAT	A	-2.6627921994901005
5	172660522	AT	A	12.354856916509673
5	172660523	T	A	-120.51247309360974
5	172660523	T	TA	0.0
5	172662014	G	A	1.599240375594432
5	172662024	T	C	-5.326520125721801
5	172664163	G	A	-3.452077853335142
5	172664173	C	T	0.08881733332964181
5	172669771	A	G	7.571955394038012
5	172670244	A	G	0.06320316185161623
5	172670247	C	A	-7.540146702374843
5	172670406	C	T	-5.269545654343803
5	172670745	G	T	7.758403714478844
5	172672585	C	A	6.806631948493303
5	172673317	A	C	-0.8806842506239168
5	172673319	T	C	-16.033001916728608
5	172674607	A	G	1.017259414016392
5	172674656	T	G	-0.7767565412052608
5	172674811	C	G	1.7763568394002505e-15
5	172674820	A	G	9.665637104671985
5	172675594	T	C	-2.215598156337366
5	172675616	A	G	4.847314962411472
5	172676240	A	G	-4.686495994643339
5	172678316	C	T	2.4089426397181324
5	172678339	T	C	1.610914753102973
5	172678983	T	C	-60.79696345838056
5	172679275	T	C	0.13105939379098963
5	172679377	C	T	-10.278236810559976
5	172679541	C	A	5.444294361090213
5	172680421	T	C	4.967552360128137
5	172680870	A	G	-18.07144617493941
5	172682217	C	T	4.5892553480607585
5	172682382	G	A	3.6214347792138124
5	172682953	A	G	4.328512815811335
5	172682985	A	G	4.615357138625766
5	172683109	A	G	-0.04861099284426196
5	172683159	T	C	4.753817308012001
5	172683320	T	C	1.0143885022664545
5	172685288	G	A	4.801869803874068
5	172687286	C	T	1.6767285911494394
5	172689832	T	G	-45.36190922378955
5	172689875	T	C	-4.1521385968881095
5	172690107	C	G	0.5171635293893058
5	172690117	T	G	3.5132255953812983
5	172690736	T	C	4.378498692309675
5	172690831	T	C	8.72616004960764
5	172690902	C	T	-15.92898796809459
5	172692327	T	C	-8.368567055697897
5	172692348	G	A	1.6459531783157768
5	172694536	A	C	6.760313640415914
5	172694561	T	G	4.281948367488438
5	172700938	A	G	-10.431848809563236
5	172700961	A	G	1.2977518771933756
5	172705469	G	A	3.735465476065654
5	172705597	G	A	2.1526411433808317
5	172705601	C	T	2.1017885070541507
5	172707463	C	T	-5.150007148646184
5	172707500	G	T	0.4518701150458906
5	172707503	A	G	-3.458697609747107
5	172707888	A	G	-1.6604094447520783
5	172707918	T	C	1.628316085672905
5	172709271	G	A	-170.9005593110469
5	172710744	A	G	5.138786443170828
5	172715409	G	T	2.628393055545528
5	172715423	C	T	-19.09856984108478
5	172717383	T	C	-29.918659207183737
5	172719020	T	C	-3.497311329707374
5	172720798	G	A	3.321342585105752
5	172720836	G	T	-206.9459579248014
5	172720861	C	G	3.1897541779439944
5	172725229	T	C	-54.6192647150292
5	172725865	C	T	-0.7066773520653573
5	172725870	G	A	-54.98314881735678
5	172725898	A	T	-46.42593164005484
5	172726060	C	T	0.7483010714953107
5	172726085	C	T	9.540836345362548
5	172726334	A	G	-4.157003965510741
5	172726432	A	G	-58.72094181346438
5	172726448	C	T	-207.25789494622404
5	172730408	T	C	-12.059261592768054
5	172732331	G	T	-105.65175123909103
5	172732367	A	G	6.43954391966872
5	172734101	A	T	-84.00912677409997
5	172734106	C	G	-50.655260524998084
5	172736289	T	G	-15.307209103828429
5	172738157	A	G	-2.6895365997534117
5	172740329	G	A	7.637780825078151
5	172746086	A	G	7.747854214250763
5	172746465	A	C	5.787064209276648
5	172746513	C	T	-30.250463925349322
5	172746539	C	T	-9.982619501644878
5	172748679	C	T	-58.319778292230694
5	172748715	T	C	1.0363987884468866
5	172748722	T	C	0.5637451963692381
5	172749522	C	T	8.240159494320322
5	172750436	G	A	4.246993035227204
5	172753555	T	G	5.408038928860149
5	172754364	A	G	-13.78385533800247
5	172756078	A	G	0.19367459378010032
5	172762610	A	G	0.06789209447537026
5	172762651	A	G	-4.6316852300315094
5	172766002	A	G	-14.092826080128363
5	172766040	A	G	0.2107241628876988
5	172769501	T	C	-0.13041051263826553
5	172769845	T	A	-12.035810483883326
5	172769853	A	C	3.5125234644547145
5	172769871	T	C	-30.82849236651782
5	172769896	G	A	1.5302659785822623
5	172769898	T	A	0.6290199802405123
5	172769945	G	A	-2.5300760572141616
5	172770550	C	T	-107.37844138536275
5	172770560	T	A	-10.495627111480646
5	172770567	C	T	-114.42143182406107
5	172771737	T	C	-8.684538335734034
5	172772092	C	A	6.464841470604368
5	172772153	A	G	-44.835806390567086
5	172772175	C	T	-123.08050364482006
5	172772198	G	C	7.683039620846101
5	172772226	C	T	-7.049487994753237
5	172772253	A	G	-14.609461938938695
5	172772751	G	T	6.770153305293205
5	172772955	C	T	-13.837579071658185
5	172773703	A	C	3.142221179818078
5	172774409	C	T	-95.90614925494992
5	172774424	T	C	-68.90069846795996
5	172774427	C	T	0.7597017971669313
5	172774594	G	C	1.7972267829076696
5	172774626	C	T	2.2284960933448
5	172774674	C	T	-24.717202816837016
5	172778834	G	A	-17.951337807529853
5	172778841	C	T	-103.78245120114116
5	172779211	T	C	-5.71838244269202
5	172779475	C	T	3.727491520892725
5	172779489	C	G	0.29818251262804374
5	172779555	G	A	-1.3954224811768672
5	172780083	C	T	2.4699726961302257
5	172780104	T	C	-0.14951498635309868
5	172780119	A	G	-1.7763568394002505e-15
5	172780127	C	T	1.865731065248836
5	172781138	C	T	-0.49006380306491515
5	172781401	A	G	7.639328188031866
5	172781420	G	T	-21.966175057333203
5	172781934	G	A	2.0910282709137373
5	172781975	G	T	6.211525480643102
5	172782742	C	T	8.437478390669638
5	172782745	T	C	2.5305753162275817
5	172783848	G	A	-32.608448192460855
5	172784614	C	T	-11.380380925975262
5	172787610	A	G	5.399908509173882
5	172787615	G	C	-2.764696456614958
5	172787645	C	T	6.389184924663821
5	172790360	G	A	-18.501577295781317
5	172790813	G	A	7.30029632317928
5	172791437	T	G	-1.9266195425570931
5	172792539	G	T	1.7953392924380278
5	172792568	C	T	-41.9287822633687
5	172794876	C	A	6.427537847332131
5	172795779	T	G	2.3488967201337783
5	172797365	A	T	-9.46697172047516
5	172797393	G	A	-5.84368673260906
5	172797407	T	C	5.332861388122181
5	172798133	A	G	7.322018883542112
5	172798489	C	T	-6.675222855026734
5	172798524	A	G	6.579370849468431
5	172798845	G	A	4.499190196541347
5	172798899	C	T	-7.900422953560339
5	172801558	G	A	-10.35475999976734
5	172802906	G	A	4.417114549112055
5	172802924	G	T	-19.992281582928626
5	172804828	G	A	-1.1127056319706572
5	172804868	A	G	-167.7386446950095
5	172804884	G	T	-131.80240947288075
5	172804885	A	T	-139.99454117765526
5	172804910	T	G	-29.891026980474635
5	172804919	G	A	1.4360150136950107
5	172804999	G	A	-269.570754084938
5	172805005	T	C	-25.577414358262104
5	172805020	C	T	-114.87536143758007
5	172806193	T	C	1.741891387553549
5	172806215	T	C	-33.94791739309403
5	172806228	A	G	-112.86672430615909
5	172806244	A	G	-135.48461678998683
5	172807062	T	C	0.02763954179499528
5	172807184	A	G	-58.56354579052095
5	172807207	C	T	4.583620215427684
5	172807220	G	A	1.9428587079846675
5	172807293	C	T	-13.333069801619787
5	172807786	C	T	3.2129586834031425
5	172807788	A	G	-52.83943738182825
5	172808259	C	T	-14.898465852436859
5	172816548	C	T	4.743019843941509
5	172817087	C	T	6.285717965349248
5	172818015	G	A	9.892516309106211
5	172818061	G	A	-38.97807778340757
5	172820911	C	T	2.328252969302296
5	172821732	T	C	-1.0729931517416862
5	172822746	T	C	-9.856998140710859
5	172822805	T	C	1.7372068396016385
5	172823703	C	T	7.275782110536964
5	172823738	G	T	-33.5758201925255
5	172823783	C	T	-3.09741045521878
5	172823959	A	G	8.08188171804977
5	172823978	G	A	-1.7763568394002505e-15
5	172826291	T	C	8.264689990561235
5	172827954	C	A	7.130782839167294
5	172827989	T	G	0.23075342872262006
5	172829302	A	G	-2.942034762825644
5	172836836	C	T	7.464060762080406
5	172839237	A	G	8.249737665153587
5	172839289	C	T	-44.08223150815138
5	172839336	C	T	7.103325309262798
5	172839571	A	C	-1.5890780255816868
5	172839584	G	A	-11.83446264902341
5	172839607	C	T	2.711811590602222
5	172839957	G	T	-4.805105253030549
5	172839988	C	T	-63.24743914076498
5	172840456	G	A	-1.3100365279515263
5	172840494	G	T	1.7099951813247554
5	172842872	A	G	-1.7961067861233477
5	172842914	G	A	-0.11778303565638382
5	172844615	G	A	5.871719137527178
5	172844745	A	G	-15.685717662998288
5	172844784	T	C	-35.95542591611775
5	172844786	A	G	7.208618486680278
5	172844808	A	C	-5.3006394944368385
5	172845597	C	T	4.3722361920245
5	172845891	T	G	-6.68444532574904
5	172846036	C	T	5.314649367046512
5	172846806	T	C	-26.20425352408165
5	172847451	C	T	6.075906132196904
5	172847550	G	A	-5.944003957085444
5	172847576	G	A	-9.602907586259791
5	172847594	C	T	0.17505430767550756
5	172851124	G	A	-18.42489646505601
5	172852005	G	A	3.506358869308313
5	172852030	TC	T	0.0
5	172852031	C	A	1.0590279647666971
5	172852032	C	T	1.5537365230269966
5	172852273	T	C	5.396575378641499
5	172852286	T	C	4.246448634532497
5	172852297	C	T	-16.516355701996872
5	172852878	T	C	-45.80341686058637
5	172852920	C	G	1.4619844978769816
5	172853541	A	G	-6.326107973023683
5	172853583	A	C	1.304691051293558
5	172853683	T	G	-5.585775364748772
5	172856595	T	G	4.052738177917147
5	172856628	T	C	-9.67728889568207
5	172856883	T	G	-12.26013816963132
5	172859737	T	C	0.7415088590181522
5	172859797	T	C	3.370630622079714
5	172860180	G	C	-49.66057392147195
5	172860217	A	G	0.6274419967186855
5	172861485	T	G	3.960802290614991
5	172864110	A	G	4.016240639024543
5	172864848	C	T	4.448877855425051
5	172864862	G	A	2.426141049674696
5	172865416	A	G	9.656747050323245
5	172867839	T	C	-8.923987409706571
5	172867856	T	C	-251.58275876530206
5	172868908	G	A	1.0494904414014723
5	172869595	T	G	2.3482252473277168
5	172869618	C	G	-1.0095899156942796
5	172869654	T	C	-0.9530099200078457
5	172869675	C	T	7.009738324655698
5	172870009	G	A	0.15880128696880824
5	172870041	G	A	-0.011961698526876674
5	172870456	C	T	2.618206907599868
5	172870753	GGGAAGGTCCACAGAGAGATGGAAGCAAATGAATGACTT	G	0.0
5	172870770	G	A	-43.6719701107304
5	172873920	C	T	8.06829832102994
5	172875435	T	G	-9.117214031319238
5	172876588	T	A	4.752119223428052
5	172876594	T	G	-0.2974716299295057
5	172880030	T	C	-1.5027874814936144
5	172880042	C	T	-120.91156848055289
5	172880509	T	G	0.8993461390298574
5	172881026	C	T	-12.984275236481382
5	172881036	C	A	1.4276060509943118
5	172892328	C	T	0.3305906681616744
5	172893123	A	G	8.326083466412454
5	172893129	G	A	4.253183024240114
5	172893833	T	C	6.943018999589183
5	172896796	T	C	5.425138967633755
5	172902359	A	C	-8.959849885655787
5	172905503	G	A	5.2601698407615896
5	172908863	C	T	-63.325481964178834
5	172910159	C	T	2.0962086153431283
5	172910955	C	T	-53.217256083678876
5	172910987	T	G	1.6232271723836202
5	172910988	G	A	-85.68790677108336
5	172911690	G	T	-34.33805024386493
5	172911732	G	A	4.727344523103737
5	172911777	A	G	6.139328796527478
5	172911795	G	A	-10.850102036431055
5	172911988	T	C	-3.8827905165326246
5	172911991	A	G	1.0662657360844587
5	172914939	A	G	6.928097481502844
5	172914973	A	C	0.0
5	172919765	T	G	9.335760361051141
5	172922999	C	T	0.13353139262452451
5	172923024	C	G	0.34931627401717513
5	172923032	C	G	6.280163528115734
5	172923058	C	G	-8.167263402218852
5	172923075	G	T	6.557211269779144
5	172924080	G	A	-0.3222276485958293
5	172924123	C	T	4.277110765209725
5	172924126	C	T	1.4329567752629924
5	172924170	C	T	0.019437810844094017
5	172924384	G	A	-39.134388175267304
5	172924425	A	G	-10.687920626422967
5	172924644	T	C	-172.34603931762285
5	172925715	G	A	-8.207366536776819
5	172925741	T	G	5.1652016943571635
5	172926217	G	A	0.4966966812399374
5	172926240	T	C	-65.55575429012788
5	172926817	G	A	1.1039059574590464
5	172926847	C	T	1.1158202534801358
5	172926863	C	T	8.86471773229823
5	172927107	T	C	-1.5376321481744544
5	172927549	G	A	0.5039562091929763
5	172927592	G	A	8.984561873514393
5	172927862	T	C	-74.44601180108111
5	172930329	G	T	8.196044071362847
5	172930680	G	T	-16.012091622620574
5	172930726	C	T	-5.046191228421835
5	172933842	G	A	7.33988988936653
5	172934154	A	G	2.0123547657803993
5	172934177	G	A	-0.09097177820572888
5	172934882	T	G	1.6701726850043865
5	172934888	C	T	-8.23842341722093
5	172934898	C	A	7.347704659341614
5	172939411	T	A	-20.949503386205834
5	172939413	T	G	-13.251838160163972
5	172939426	C	T	2.7101266796798864
5	172939728	A	G	2.3724043039823624
5	172939755	T	C	7.456577115410253
5	172941689	C	A	1.0259019993554812
5	172941830	T	C	-8.218810388729255
5	172941858	C	T	3.4726865355170826
5	172941952	G	T	-5.7972080058953015
5	172942597	C	T	-32.60353557363669
5	172942636	A	G	-25.727688515677073
5	172945918	A	C	4.754186410924374
5	172946248	A	C	8.83054358262052
5	172946296	C	T	6.467142904615683
5	172948513	G	A	0.6654819695213501
5	172949635	G	T	1.7188147021679452
5	172949682	T	C	-3.4138673765019707
5	172949688	T	C	-5.1229773390387
5	172950691	A	G	-1.0217369254205568
5	172951517	G	T	1.362902345854307
5	172953095	C	T	6.488293213735231
5	172953765	G	A	0.8546295338628891
5	172955662	A	G	-0.772967941344179
5	172955678	G	A	-0.2165999232320832
5	172955684	A	G	4.782023451567509
5	172955849	A	G	-8.432343430109542
5	172955855	A	C	-9.795394499005853
5	172955882	T	C	5.967267472931779
5	172955899	G	A	0.6903262921393942
5	172955917	T	G	-1.7763568394002505e-15
5	172956807	T	C	-5.6588212916158245
5	172957186	A	G	-10.97136557913109
5	172958116	G	A	4.34008077583894
5	172958165	G	A	-15.978325808506272
5	172959030	A	C	3.9960632107886322
5	172959038	C	G	1.653870108446311
5	172960176	A	G	3.0998969725205807
5	172960284	G	A	-53.172151265418506
5	172960425	C	A	-9.116740156770904
5	172960611	G	T	-22.370498910629976
5	172960825	T	C	8.923521458173125
5	172961811	T	G	-5.9983594445729995
5	172961817	A	G	3.820018596516773
5	172961823	T	C	0.5697254776913621
5	172961826	G	A	3.3477128739832533
5	172962046	G	C	-185.43508086356997
5	172962057	A	T	-3.5287601046604795
5	172962081	T	C	1.9867041062247477
5	172962507	G	C	4.795104235296092
5	172962814	C	T	8.293340440161044
5	172963655	G	A	5.092993061829473
5	172963668	C	A	-0.6836562979044647
5	172963702	G	A	5.779951742902993
5	172965022	C	T	1.772333108719975
5	172965051	C	T	-12.107700786677016
5	172965076	C	T	-36.560330614824124
5	172965345	C	T	0.18788803652051733
5	172965372	G	T	0.040270461513086886
5	172965383	G	C	7.186410001029797
5	172965418	G	T	-1.1703813542798134
5	172965901	T	C	-0.1597419376375928
5	172965904	T	C	5.343277402220336
5	172966152	T	G	6.284112417828508
5	172966681	T	C	1.0639234491305256
5	172966691	C	G	4.04025724583107
5	172967460	A	G	6.553713115703429
5	172968491	A	G	9.445505417324965
5	172968523	T	G	7.12329549307651
5	172968953	G	A	1.1644577315951192
5	172968994	A	G	-32.948504388643414
5	172969013	A	C	0.0
5	172969013	A	T	-32.23516266803563
5	172969495	G	T	-28.544064244235415
5	172969985	G	A	0.0
5	172970000	C	T	4.941069124513659
5	172970009	C	T	-2.858799540230395
5	172972817	C	A	-99.05164522936502
5	172975691	C	T	-58.82716823209739
5	172977345	C	T	-3.8768117036702296
5	172977353	G	A	-10.667503359587501
5	172977560	A	C	-14.59375515465763
5	172978104	T	C	-33.387268406813746
5	172978276	T	C	-38.08769457791459
5	172978284	G	C	-317.81419819762414
5	172978535	C	T	4.642427351222066
5	172978752	C	T	0.9204210151810894
5	172978784	T	G	-5.959297002720634
5	172978797	A	G	3.050787253251597
5	172979183	A	G	-9.950184574545348
5	172980258	T	G	-9.125765986693297
5	172980290	C	T	-4.352260852863084
5	172980299	G	T	1.4710605358608557
5	172980300	G	C	1.3807380173957977
5	172980333	C	A	1.4900575949267232
5	172980714	A	G	0.41457758812793877
5	172981009	G	T	3.643250943970882
5	172981010	T	G	4.452925029726201
5	172981041	A	G	0.09878744569459563
5	172981049	G	A	-7.680824789660052
5	172981105	A	C	1.8085271218537837
5	172981817	G	A	8.726504370979454
5	172983353	C	T	3.429206629052713
5	172984096	C	T	-0.06982234913488305
5	172984105	C	T	0.6051015134664208
5	172984114	C	T	4.878949131327316
5	172985599	T	C	-17.07261880155602
5	172985611	T	C	-16.635975923503793
5	172986586	C	T	2.780804329731721
5	172990492	T	C	2.996574520280772
5	172990983	C	T	6.363134691641333
5	172991002	A	T	2.00202066750529
5	172991170	T	C	2.9683469236779256
5	172991193	C	T	5.741430878631034
5	172991573	C	T	4.638961015252788
5	172992811	A	G	0.0
5	172992821	C	T	5.055711420016449
5	172993019	A	G	4.533032645733327
5	172993573	C	T	-11.11970839171727
5	172993623	C	T	0.3725385297457233
5	172993642	T	G	2.6491991497168765
5	172994912	T	A	-34.13847297189568
5	172995003	G	A	5.67533196266413
5	172995027	G	T	0.3499759447379329
5	172995160	G	A	-9.461802445357536
5	172997421	C	T	-4.83366623658185
5	172997963	C	T	5.490799187973151
5	172997978	G	A	-17.516267164644887
5	172998005	G	A	2.716902192412247
5	172998750	C	T	-8.927582826703658
5	172998778	A	G	-0.25125076113727296
5	173000002	T	C	5.150115786929744
5	173001715	A	G	1.2842586419303625
5	173001748	A	G	-0.24256936429810771
5	173002143	C	T	9.760995757018462
5	173002891	A	G	4.8159413862394995
5	173003224	G	A	-20.694121144775636
5	173003991	C	G	6.643719054869505
5	173004206	C	T	-16.921841075176417
5	173004277	A	G	-1.6953794230266812
5	173004306	A	G	8.634157154361672
5	173004662	T	G	-1.622879640071007
5	173004686	C	T	-29.48187496862556
5	173005250	G	A	2.8026220259580423
5	173005254	C	T	2.1530427249771815
5	173005302	C	G	3.9980133809690397
5	173006423	T	C	-3.496306444134463
5	173006447	C	T	-10.670806345302482
5	173006467	C	T	2.1303063864838787
5	173007794	T	A	2.6437259408187384
5	173007836	T	C	-66.42218100558057
5	173009201	T	G	6.007486617099856
5	173011115	C	T	-50.35063090033691
5	173011353	T	C	-34.12339696608797
5	173014276	T	C	6.976649880974945
5	173014289	C	T	-26.451205779011616
5	173016458	C	T	-5.36445801688342
5	173016484	T	C	-7.435731965158995
5	173017087	C	T	-200.4595832491632
5	173017101	C	A	-284.1536555797975
5	173018372	T	C	-0.05567607927150853
5	173018537	A	G	4.990104971889194
5	173018725	C	T	-2.7461496829309926
5	173019961	G	A	-1.29956559166226
5	173019967	A	C	-6.139657687335786
5	173019973	T	C	0.37623430042913064
5	173020011	G	A	-15.437312440075404
5	173020015	C	T	5.346315241596583
5	173020995	G	A	-22.7691045671927
5	173021455	T	C	-0.9501926165609138
5	173021676	C	T	5.889963327682834
5	173022122	G	A	5.001662395257879
5	173022152	T	C	-24.446935862944883
5	173022229	G	T	0.05451447211998861
5	173022413	A	G	-128.8893444925834
5	173022426	G	A	3.1972251536437835
5	173022921	G	A	3.3253023416018532
5	173023095	G	A	3.7120366072540474
5	173023636	C	T	-8.0150013189068
5	173023640	C	T	-1.7763568394002505e-15
5	173023657	C	T	-0.41817701403312135
5	173023672	T	G	7.827813118243283
5	173028193	G	A	6.02658073812381
5	173030080	C	T	-5.754412418359609
5	173031732	G	A	0.5456835963141184
5	173033424	G	C	-7.6107286181533045
5	173033431	C	A	-6.6980765664239375
5	173033440	A	G	6.390430694596942
5	173037005	A	C	0.2672085242653548
5	173037054	T	C	0.9962007895974221
5	173038116	C	G	-94.5453020958139
5	173038159	T	G	-17.20899220467072
5	173039598	T	G	-31.302292852627943
5	173041981	T	C	-0.9877149176227267
5	173043966	A	G	-1.0445955508967035
5	173045602	T	G	-4.970257504695839
5	173046555	C	G	8.372504880666382
5	173054790	G	A	-15.438829907305264
5	173060082	T	C	-2.0944268787006894
5	173065742	C	T	-4.222334408147278
5	173065757	C	T	8.168156960431586
5	173067686	G	A	10.134297792394134
5	173068019	G	T	1.2897137650884343
5	173070548	T	C	0.0
5	173070548	T	G	0.51731666127972
5	173075165	G	A	-4.574143401306744
5	173075213	T	C	2.711749686941401
5	173076186	A	G	1.2571264570451017
5	173076223	G	A	3.544427183982405
5	173084610	T	C	1.9854244857331746
5	173084783	C	T	5.439655654872693
5	173085429	A	G	1.9350838923664337
5	173085464	G	A	2.129971076180423
5	173085492	C	T	3.5701969421074846
5	173086364	C	T	3.255885563653008
5	173086385	A	G	1.2619678684253284
5	173089127	T	C	-13.993428659188796
5	173089773	G	A	2.5298652500487133
5	173092743	C	T	4.37628255745585
5	173094151	C	T	10.288825566067315
5	173097020	C	A	1.2497056691051096
5	173099056	G	T	4.815654595304293
5	173099956	G	A	7.754934961829347
5	173102126	C	T	1.9504841596670968
5	173102543	G	A	-3.8081471359300725
5	173102550	A	G	0.375730142549342
5	173102585	A	G	-128.67823809671063
5	173103337	G	T	8.34177250700486
5	173104805	G	A	6.660892368987332
5	173108024	G	A	8.584255082454545
5	173110770	C	T	-1.6711532687120911
5	173110802	A	G	6.368781659783506
5	173115903	C	T	2.5455588952698047
5	173115912	C	T	0.5085400584175641
5	173116066	C	T	7.809336731936126
5	173116223	T	C	0.687392594647255
5	173116252	C	T	2.0012016605497234
5	173116525	T	C	-76.33914856283991
5	173119738	C	T	5.880045900223193
5	173120513	T	C	9.630096517541459
5	173120542	C	T	-3.814215537842758
5	173122082	C	T	-268.4393850418255
5	173122092	G	A	-180.59213637784524
5	173122501	T	C	4.061897258727184
5	173122659	A	C	-15.176228620350232
5	173123240	G	A	3.0412785105277163
5	173123512	G	A	-7.6893317947669875
5	173123550	G	T	1.7261788187299754
5	173123553	A	T	-31.44973019902136
5	173124502	G	A	3.6234744250159547
5	173124995	T	C	3.1724560256243404
5	173125293	T	C	-23.436260918329936
5	173126274	C	A	0.4331491470779749
5	173126313	T	C	-9.087665663742884
5	173126328	C	A	0.9957868682474622
5	173127533	C	T	2.3968072553229884
5	173127549	T	C	-4.643852901686843
5	173128421	G	T	-35.278926723100085
5	173128468	G	C	-22.730977846122187
5	173129563	G	T	0.1672382197168627
5	173129604	T	G	6.587946441350139
5	173131744	C	A	8.536218001079758
5	173132198	A	G	-1.388694140501686
5	173132232	C	T	2.171747452147768
5	173132309	T	C	5.213793048887963
5	173132333	C	T	2.5728732577249485
5	173133137	T	G	-0.0288048106467631
5	173133180	C	T	-3.536260164035413
5	173134162	T	C	-12.076593461495579
5	173134298	C	T	-5.6557547232628185
5	173134328	G	A	8.991470784685587
5	173136182	A	G	1.3412081569931598
5	173136209	C	T	0.27155358234813143
5	173136430	A	C	0.12686699607695395
5	173136466	T	C	-4.48771500152907
5	173136493	T	C	-13.893356333710473
5	173136667	G	A	-184.75541850953414
5	173136691	A	G	-8.632535297712822
5	173138434	G	A	-0.6152541206112563
5	173138434	G	T	7.543278461713269
5	173138886	A	G	-9.458832717578845
5	173138928	G	A	3.871014310812823
5	173141050	C	A	-0.08266737658891721
5	173141051	C	G	0.9616108503969922
5	173141087	C	T	-4.778386094831406
5	173141093	G	A	-33.57415342756394
5	173143494	C	T	-0.031252543504104224
5	173143508	G	A	-20.430887054308187
5	173143630	T	C	-30.29293096321453
5	173143670	C	G	-0.4363010351652026
5	173143857	T	C	-31.088707878048808
5	173143886	G	A	-41.411561726639775
5	173143912	C	T	8.980244138658234
5	173144887	T	C	6.7942690788677265
5	173146514	T	C	2.129254959863202
5	173146525	G	A	-11.524129316485416
5	173146887	T	C	-22.816713368045384
5	173146898	G	A	-3.061465432821935
5	173147976	A	T	8.569898686053419
5	173148820	G	A	-2.104520652821522
5	173148899	G	A	-0.2646737990888841
5	173148937	C	T	-15.625232230153417
5	173148985	C	A	3.097302662974469
5	173149570	C	T	9.102336632387958
5	173149607	T	C	-23.496140142646254
5	173149670	C	T	-23.24441392087283
5	173149709	C	T	-1.2817387839731982
5	173149799	T	C	-10.85176782855706
5	173151171	C	T	-3.387272842261156
5	173155022	G	A	0.8248267779482159
5	173155060	C	T	-29.14290659584549
5	173156504	C	T	-34.45986585893661
5	173158780	A	C	5.852174417783315
5	173161729	C	A	6.340809904572778
5	173161774	G	A	7.785034979324335
5	173162081	T	G	-0.3083742374600451
5	173162117	C	T	-3.0936163763547047
5	173162385	A	G	7.097188238281886
5	173162385	A	T	0.0
5	173162629	A	G	-24.12235476931346
5	173162836	G	T	-51.61860929841896
5	173164904	G	A	1.5382373441253758
5	173164938	C	T	10.61186698019628
5	173165659	T	C	5.766245051019721
5	173166565	G	A	9.783044572463039
5	173166606	G	A	2.243957749563604
5	173166868	C	A	-4.678790340509751
5	173167850	A	C	-19.524104531488774
5	173167879	C	T	-150.85389603377007
5	173168241	G	T	-0.8240758455122279
5	173168268	C	A	-25.877562547395428
5	173169467	G	A	4.172996570693156
5	173169501	T	C	4.793795582642813
5	173170271	A	C	3.3270876622038923
5	173170290	A	G	0.6023387917901157
5	173170311	G	A	-17.94550450519273
5	173170569	C	A	3.8134656579352377
5	173170580	C	T	-2.3798775341697382
5	173170603	G	A	-2.105147489618732
5	173171660	C	A	7.230766334871076
5	173173584	A	G	0.13546118622616454
5	173174222	G	A	-8.088136371382918
5	173174260	G	A	-26.047218011744917
5	173177919	T	G	-5.658081699022661
5	173177944	G	A	-13.262688835111478
5	173178550	T	C	0.7537538199802594
5	173180696	G	A	2.0756359550414327
5	173180738	G	A	1.2400284151249235
5	173182811	T	C	-255.9431147073028
5	173183362	C	T	7.272179778092321
5	173183410	C	T	9.69413838585933
5	173183624	A	G	7.1388213216287095
5	173183642	T	C	2.911586205682168
5	173184742	G	A	3.1467605946218082
5	173184778	G	A	5.736691469306605
5	173184782	C	T	-18.747524172513295
5	173185882	C	A	5.24204423289302
5	173187312	C	T	0.19427431738507828
5	173187318	G	A	4.245397911141707
5	173187889	C	T	2.409412514522044
5	173187921	C	G	0.32321095173909775
5	173188163	T	C	2.912478259383759
5	173188166	T	C	4.7571736200943615
5	173188172	C	T	1.6870237936671781
5	173188182	G	T	-58.984375715024726
5	173188230	G	A	1.9708738353663744
5	173190646	C	T	6.015255752610754
5	173190755	A	G	-7.499296947606128
5	173190787	A	G	2.5533281921804
5	173190804	T	C	6.69379489150924
5	173190929	C	T	1.23229252525263
5	173191687	G	T	0.87622010441555
5	173194182	A	G	1.8211190414679077
5	173195474	C	T	-14.502417574992934
5	173195491	T	C	5.880633250510071
5	173195733	T	C	0.30501628596952735
5	173195744	T	C	2.4500214210474933
5	173195754	A	G	-0.5685509208215098
5	173196515	G	A	2.6726272492251137
5	173201728	T	C	-3.1584636676070676
5	173201917	C	T	7.732016967753223
5	173202878	A	G	8.413352462745022
5	173202901	G	A	-8.627397070549707
5	173202914	G	C	-1.7763568394002505e-15
5	173203376	G	C	0.5492925162417617
5	173203388	C	G	2.6984482002591204
5	173203402	G	A	2.547842689248908
5	173203875	T	C	3.8888628347576724
5	173204183	A	G	6.854983862176594
5	173204201	A	C	-2.0316838117307743
5	173204206	C	T	1.9117236122575587
5	173204210	A	G	7.686670949880861
5	173204242	G	A	0.30221011113223817
5	173204270	C	T	0.538761951652214
5	173204295	T	C	-1.7763568394002505e-15
5	173204298	A	G	6.024639134655443
5	173205225	T	C	-1.3408565205954819
5	173205246	C	T	3.1882309697812143
5	173206446	A	G	0.1614761299606453
5	173207311	A	G	-42.04256471930603
5	173207353	A	G	-10.85040627907256
5	173207403	A	G	-0.21309321546070858
5	173208162	C	T	-65.4029667603736
5	173208608	C	T	1.9068940442757576
5	173208633	A	C	-20.925920261383
5	173209864	A	G	7.126654382254854
5	173209968	G	A	1.0617515795678383
5	173210044	C	T	0.546982726106533
5	173213312	C	T	5.56956041847843
5	173213376	C	T	0.19364588744974576
5	173214249	C	T	8.593856656554633
5	173214720	T	C	1.6125751570008742
5	173214722	T	A	-1.4882096781128684
5	173214729	G	A	2.788077849594627
5	173216595	C	T	7.892432062357328
5	173216606	G	A	2.9985003277941455
5	173217044	A	G	-8.881784197001252e-16
5	173218184	C	T	-38.70543661481679
5	173222278	G	A	2.670946034800407
5	173223238	T	G	9.443608131297877
5	173223271	C	T	4.206502729105976
5	173223988	G	A	3.2887916050140102
5	173224035	A	C	2.2325995446853977
5	173224155	G	A	4.085856348504533
5	173224257	A	G	0.11176971993176998
5	173224261	A	G	3.8015925399982944
5	173224290	C	T	7.844159870141082
5	173224310	C	T	2.3747223943144586
5	173224775	G	A	4.1481246447253834
5	173224804	G	A	-67.91280402195662
5	173226080	C	T	-42.143919509271655
5	173226092	A	G	8.686602648385813
5	173227335	G	T	-22.82862211740394
5	173228326	C	G	-1.5550070244444232
5	173228372	C	T	0.805612523262651
5	173229989	C	T	-0.15828992340357395
5	173230006	G	T	0.935735321257182
5	173232541	C	T	3.5262046724401426
5	173234233	T	C	-1.4876315538585931
5	173234258	C	A	-6.567868346968682
5	173234264	G	A	-19.95829175426161
5	173234303	C	A	5.704778775177145
5	173234447	G	A	-6.068197067599614
5	173234479	GCACGCA	G	-4228.833381486589
5	173234483	G	A	-26.468759076453352
5	173234799	T	C	3.007232454642347
5	173234844	C	T	-4.717834959233189
5	173234871	A	G	-19.221911153881592
5	173235216	C	T	-30.76977224752227
5	173235244	G	A	3.562535897774067
5	173235253	A	G	-22.254928012343953
5	173236502	A	G	6.159578758351925
5	173237184	G	A	1.9158322065068187
5	173237355	T	C	5.1925649233144195
5	173238668	G	T	-1.1000013625186416
5	173238715	G	T	3.9116783866679707
5	173241006	G	A	5.332007945569783
5	173241176	G	A	2.092627684742636
5	173241202	G	A	-2.4001857578518884
5	173242324	A	G	-99.40503611717395
5	173242565	G	A	-140.8795772544654
5	173242579	G	A	-31.24316084552811
5	173242583	C	T	-6.2049354623439985
5	173242590	C	A	-21.10865147687673
5	173243090	G	T	-5.252059824537357
5	173243119	A	C	-88.14726090773365
5	173243128	C	A	3.2181141832288613
5	173243577	A	C	-12.191584994941879
5	173244642	T	C	0.9392102219121892
5	173244666	A	G	-11.133411783963313
5	173245207	A	G	-296.42697587975454
5	173245227	T	C	-314.04477144245357
5	173248590	T	C	-3.0006200482002914
5	173248632	T	C	-30.581573202476648
5	173249506	G	GT	0.0
5	173249506	G	T	-33.828128967927114
5	173249692	T	G	-9.727521034799794
5	173249701	A	T	-1.7763568394002505e-15
5	173253193	G	A	5.375982833918895
5	173253596	C	T	2.6121087564549423
5	173253606	A	G	-5.758260881731077
5	173253734	G	C	1.0054633222256353
5	173253780	T	C	-34.13675758433055
5	173253820	C	T	0.0
5	173254130	T	C	6.471637441109122
5	173254352	T	C	-19.950357569702646
5	173254560	T	C	-2.7561142684985516
5	173254984	T	G	2.839645427755384
5	173255270	A	G	5.6153311493408165
5	173255292	G	A	6.154506002270862
5	173255480	T	G	-28.59381723815204
5	173257597	G	T	-3.1339170091196156
5	173257621	A	G	-3.950500032300626
5	173258751	G	A	-4.390353740584034
5	173260033	T	C	-37.087353558008544
5	173260597	G	A	-94.56171083250774
5	173260625	C	T	-209.6029951153996
5	173260645	A	G	-78.80717532020753
5	173261584	G	A	1.309839064420883
5	173261597	T	C	1.7886207227229516
5	173261727	T	A	6.356679595764943
5	173261735	A	G	-0.7555262934027542
5	173262126	T	G	-180.2994980924177
5	173262146	T	C	-179.44143003985482
5	173262693	C	T	4.072072969613144
5	173262712	G	A	-4.901076236680753
5	173262738	C	A	-1.672493048094113
5	173262767	T	G	7.143422101211398
5	173263871	T	G	4.703196984428358
5	173265981	A	C	-31.537343651620176
5	173266023	G	A	-0.1911418540512404
5	173266537	C	T	0.4066226631241303
5	173266547	A	G	-8.165047780354145
5	173266593	G	A	-2.570527119215969
5	173266634	C	T	-5.6261037541680725
5	173267556	G	A	-10.487705163963257
5	173268680	A	G	1.0327981189857365
5	173268855	G	A	-1.1499797757341401
5	173268862	A	G	-1.4707697825424493
5	173270827	C	G	4.408266345561058
5	173270927	T	C	-33.51944987924071
5	173271163	T	C	8.05427825659899
5	173271848	G	T	-63.402408497153374
5	173271866	A	G	-30.150037024084668
5	173271908	T	C	4.485036896969175
5	173272518	C	T	1.7954517133894097
5	173273447	T	A	5.722838449996287
5	173275241	A	G	-3.805054125788958
5	173275286	C	T	0.3058274519769082
5	173277070	C	T	-4.625339083752808
5	173277564	A	G	0.555784489038329
5	173277970	G	A	2.795805629618597
5	173278009	G	A	-3.137685029138085
5	173278022	C	T	-18.704791833721174
5	173278557	A	G	-4.623928879418601
5	173279808	T	C	-86.5227347355667
5	173279837	G	A	-30.25415876684599
5	173279842	C	T	2.4793444680344674
5	173280109	C	T	9.083031988770015
5	173280734	G	A	-3.3794969927002985
5	173284933	G	A	6.685054514799047
5	173285204	A	G	0.07054794887517168
5	173285221	A	T	-63.55415477681345
5	173285545	G	A	7.60443616944576
5	173285576	C	G	-0.5664893987226964
5	173285582	T	C	1.4523311991516135
5	173285739	G	A	3.3838900436830937
5	173287851	G	A	6.394452991879005
5	173287891	C	T	-60.179325332763256
5	173287897	C	A	-60.200391866741484
5	173288403	A	G	-41.74046311298844
5	173288534	C	T	6.375123790365249
5	173289009	T	C	6.355589228759525
5	173289036	C	T	8.891983710656858
5	173289668	C	T	7.25574982474245
5	173289682	G	T	-0.26458609391122145
5	173291320	A	G	0.5323314136725212
5	173291347	T	C	-31.97863740924913
5	173291528	G	A	-6.008834775055222
5	173292099	C	A	-20.968160666187032
5	173292136	A	G	0.8835538924626842
5	173292977	C	A	-20.88745262730481
5	173293036	C	T	7.048663249648596
5	173293409	A	C	5.962575470415684
5	173293444	G	A	1.8723964726593731
5	173294176	A	G	7.678502992297579
5	173296292	G	T	2.445157532742085
5	173296373	G	T	0.35685156164318066
5	173298949	A	G	-2.311571418003952
5	173300687	T	C	-39.98502195533365
5	173300720	G	A	-1.7449065992423147
5	173302409	C	T	2.5581397473815723
5	173302418	G	C	0.8596490632396847
5	173302665	C	T	0.7588022864217674
5	173303567	G	A	2.0959187374285175
5	173304238	A	G	3.850746951088693
5	173304265	G	A	-5.26787230329319
5	173305018	A	G	0.68940781016539
5	173305061	A	C	2.5147237819558637
5	173305432	T	C	-29.133512130827512
5	173307137	C	T	-8.15776267309957
5	173307505	G	T	10.00638028587309
5	173307943	G	A	4.567652548954355
5	173310174	C	T	-4.675193992003587
5	173314999	C	T	-18.33088206364482
5	173315033	C	A	0.07993832228303255
5	173316729	G	A	-7.8798218688771176
5	173317826	A	G	0.17770306123040136
5	173326714	A	G	-28.809946210885755
5	173330520	A	C	-7.480199638686829
5	173330543	T	G	3.7435205315648528
5	173331593	A	G	-9.364373147538574
5	173334791	CGG	C	0.0
5	173334792	G	A	-3.0881274319635867
5	173337853	T	G	8.165984209992528
5	173339222	G	T	9.152304659111904
5	173345023	A	G	-7.960361741825183
5	173345409	G	T	1.7550490579524176
5	173346778	A	G	0.4718164095391426
5	173346808	C	G	-17.358416611325993
5	173348156	G	A	-2.3316386274727865
5	173349116	A	G	7.4438636106442555
5	173349757	A	G	8.526398333140603
5	173351081	C	T	8.263086783970719
5	173352763	G	A	-1.122194479695965
5	173353514	T	C	0.6283780922421993
5	173354281	G	C	0.04561635456658841
5	173354286	T	C	2.8066275230730735
5	173354842	G	A	4.8857461991447035
5	173358135	A	T	-1.634533201789056
5	173358154	G	A	3.0429666311320016
5	173359051	A	C	1.8872787681138998
5	173359331	A	G	-0.15582536774241085
5	173359376	A	G	1.1715720609244737
5	173360001	C	T	-31.20070593866876
5	173360491	T	C	-1.7763568394002505e-15
5	173360901	C	G	6.090372819333423
5	173362458	G	A	7.626312257638345
5	173363667	G	T	-2.456201051800237
5	173373332	A	G	6.6295127772627875
5	173374036	A	G	-6.854750290528502
5	173374461	C	T	-145.87449003292386
5	173374496	G	A	1.3484565123044217
5	173374909	G	A	3.243458264480749
5	173374955	G	A	5.324265126340832
5	173374986	C	T	1.4440263593418177
5	173375257	A	G	-1.9364062456934352
5	173375673	G	C	0.599719914944215
5	173376195	C	T	-12.03540329258067
5	173376506	A	G	0.5539474679644609
5	173378180	A	G	9.975466241210595
5	173380346	C	T	4.900238303007425
5	173382761	G	A	-1.8438938365038684
5	173390355	C	G	0.6308369693997502
5	173390382	C	T	-7.1052762334784365
5	173392398	A	T	-254.72036864258007
5	173392403	A	G	-188.28264048081292
5	173393704	G	A	3.94035450638148
5	173394166	T	G	2.6873132357140985
5	173394487	G	T	6.727859385613554
5	173398243	A	G	-0.5080670250190469
5	173399725	C	T	1.0944915942745848
5	173399763	G	A	-2.1828691121427273
5	173409129	G	A	2.6344775272486896
5	173409147	C	T	8.775235755632819
5	173409953	G	A	-11.036593393393561
5	173412464	C	T	-7.122177281855331
5	173412816	A	G	-14.030940409969846
5	173413011	T	A	-50.2763400062322
5	173413036	C	A	7.381123542616477
5	173413065	C	T	-7.919460150285831
5	173415407	G	A	-4.960734722635609
5	173415410	A	G	-8.692288529391591
5	173416001	G	A	0.043817775288827576
5	173416002	G	C	-0.15861107702154698
5	173416002	G	T	0.799746374209489
5	173416037	G	A	0.641500726249431
5	173418926	T	G	-1.2689570742522864
5	173422382	C	T	5.462951293071454
5	173424817	A	G	5.192593276244223
5	173424821	G	T	-13.331619947837682
5	173489926	T	A	-1.4562299582451903
5	173489949	G	A	5.3640383227375406
5	173489993	G	T	0.406690974221112
5	173491267	G	A	3.457246101139729
5	173491300	G	A	6.849051527316986
5	173502511	G	A	-1.3642907297235087
5	173504522	C	T	9.066805196694984
5	173504716	T	C	-1.0660272039167484
5	173510234	C	G	0.4115922673264034
5	173510269	A	G	9.429109729820992
5	173512391	C	G	2.3805444593508565
5	173512434	C	T	8.81399209914707
5	173517743	C	T	4.668335176549588
5	173517804	A	G	7.47016592883301
5	173520254	A	T	5.26503744667434
5	173524269	A	G	1.1200159602904005
5	173524317	G	A	2.0580556675884605
5	173525836	G	A	1.7422314045207639
5	173525872	G	T	-0.03070040920101924
5	173531536	C	T	-1.7763568394002505e-15
5	173531582	G	A	9.215791401178647
5	173531769	C	G	-10.07978670281682
5	173531780	C	A	-7.857226856994204
5	173534877	A	G	6.120552204318299
5	173535044	G	A	-137.215764346387
5	173535087	C	T	-24.49879255396627
5	173537262	C	A	3.5719276047493604
5	173538002	A	G	-25.840095762983765
5	173538531	C	T	-40.953964741338496
5	173538612	C	A	5.480129488853207
5	173538655	C	T	7.355211779455201
5	173538774	T	C	-78.56491920277585
5	173538784	A	T	1.1686585056006589
5	173539502	G	A	-57.14796055616716
5	173543704	C	A	-5.587706467410557
5	173543705	A	G	-4.53904282063718
5	173543727	C	T	-0.18232155679395667
5	173543741	G	A	-80.6548413705732
5	173547354	G	A	4.497800668877515
5	173547383	A	G	-2.4809352953216166
5	173547417	G	A	2.816344142326555
5	173553251	A	G	1.7575473916194806
5	173553760	A	C	4.733888146331081
5	173554239	A	G	-13.464920173157227
5	173554254	G	A	-23.89156269205796
5	173555467	G	A	2.3223702530649444
5	173555477	C	G	-1.7763568394002505e-15
5	173555655	A	G	1.5831377689603396
5	173555678	T	C	-2.0570118128730446
5	173556826	C	T	-58.41594840239668
5	173556842	G	C	0.21105061948485648
5	173556851	T	C	-19.9362031826804
5	173557246	C	T	-12.257644981085834
5	173560213	G	A	0.09691650847707756
5	173560245	C	T	-5.225544202259245
5	173562302	A	ATTC	0.0
5	173562302	A	C	-39.68014162081636
5	173562777	T	C	-8.881784197001252e-16
5	173562778	G	A	-0.0212022076506031
5	173562786	G	A	0.717850341142336
5	173567169	C	T	2.6125983545125546
5	173567759	C	T	-4.810423527308133
5	173567766	A	G	-2.703041677848889
5	173567805	T	G	-1.7763568394002505e-15
5	173567814	A	G	0.42677900103227095
5	173568157	C	T	1.4521669997920963
5	173568190	C	T	-1.7763568394002505e-15
5	173570810	A	G	1.4138009031348684
5	173570839	C	A	-7.617545415753286
5	173570847	C	T	9.43061938586652
5	173571677	G	A	7.704871100448143
5	173571692	T	C	-1.7763568394002505e-15
5	173576129	A	G	-17.714638738344547
5	173577443	T	C	-18.469426094930895
5	173577454	C	T	-62.447508229714
5	173583051	A	G	-0.7405410815154045
5	173583412	A	C	-25.6517258235599
5	173584552	C	T	2.1124816061491725
5	173584572	C	T	4.993284492853489
5	173587641	T	C	-8.106147683638484
5	173589731	G	A	3.7660701280594804
5	173589734	G	T	4.384718316983706
5	173592040	G	A	3.895247341550201
5	173592073	T	C	-3.6019607777693654
5	173592360	A	G	5.410604481645349
5	173592437	C	T	-4.581337645041232
5	173592461	T	C	-1.5065521019270438
5	173592464	C	T	-3.7641484899249935
5	173592483	G	C	0.002855605962109209
5	173592500	G	A	0.0017185087576994107
5	173592525	G	A	-58.152604275723206
5	173592587	T	C	-45.7582368554049
5	173592917	C	T	-7.584328591190571
5	173592952	G	A	2.8211939513034263
5	173592957	A	G	-0.6170838031594048
5	173593405	C	T	7.03969564057479
5	173593429	A	G	3.7652487171019384
5	173593984	C	T	-7.899464639076543
5	173594015	T	C	0.533074540243307
5	173594017	A	G	5.7329415589906585
5	173594089	G	T	-27.061503389517384
5	173594100	A	G	-21.43566013761847
5	173594147	T	C	0.23047658996983778
5	173594192	G	T	3.0010451753697094
5	173594345	T	C	4.674618551476213
5	173594472	G	A	6.496495449660868
5	173594485	C	T	-235.26392395979747
5	173598907	T	C	-2.9870346286079457
5	173598915	G	A	1.6206404842434932
5	173598944	G	T	-2.98166647242215
5	173599018	G	A	4.683355889022094
5	173599348	G	A	5.623114251355444
5	173599522	G	T	8.3139174949938
5	173600215	A	G	7.1917931404532265
5	173600224	T	C	7.314203754229309
5	173601497	C	T	5.405011976068634
5	173601506	C	T	4.372563819068715
5	173601538	G	A	0.6662738006828004
5	173601704	C	T	9.884348917346868
5	173601819	T	C	-1.0664959274554366
5	173601892	C	A	1.7763568394002505e-15
5	173602922	T	C	1.0360221645623806
5	173605598	G	A	-2.6721685180273216
5	173605644	T	G	3.6316435067876665
5	173605826	C	G	-1.5057307701022768
5	173605829	T	C	6.350384262068472
5	173605878	A	G	2.8624869350951467
5	173614754	C	T	-0.17891990926182366
5	173614801	G	A	0.5700151886828149
5	173615491	G	A	4.066334757287676
5	173616437	C	T	6.281323962577515
5	173616630	C	A	-45.99517316255333
5	173616630	C	G	-1.7763568394002505e-15
5	173616645	T	C	3.8118852942661743
5	173616699	G	A	-4.702493588023573
5	173619271	A	C	-9.976042253436392
5	173619278	C	T	0.4425752833982326
5	173619302	C	A	2.2899494704197405
5	173620278	G	A	1.9672982946963185
5	173620284	A	G	2.5390252999775935
5	173620286	T	C	-27.332539135515617
5	173622863	G	A	-16.554357943281502
5	173625154	T	C	4.630815179350973
5	173630468	C	T	0.6928351007113331
5	173630504	A	C	-12.269120116002343
5	173631480	A	G	2.0172195121044734
5	173631794	T	C	-1.5452776389820446
5	173633945	C	T	-17.186866604542956
5	173633958	G	A	0.9074728905277372
5	173635263	T	C	-10.928463913305679
5	173635564	G	A	0.19032081264058398
5	173635639	G	C	3.3384376085487
5	173635675	A	G	-19.03467400079353
5	173637293	C	T	-4.232980407607103
5	173642435	C	T	10.139185693313264
5	173642871	T	C	2.158099493374719
5	173643487	C	T	6.454540533080943
5	173645401	T	A	-0.2602579837930552
5	173646962	C	A	0.5979499984559862
5	173646991	G	T	5.6595498568658495
5	173647712	C	T	-26.6511897411674
5	173647720	T	C	1.1475231437225357
5	173647733	G	A	2.4293275789414093
5	173647762	T	C	-0.5086864180916582
5	173648438	T	C	-29.500738103801268
5	173650866	G	A	-24.76111546548418
5	173650876	T	G	2.480419449029794
5	173651909	T	C	6.368695384260716
5	173651917	C	T	-50.320713142848035
5	173651950	G	C	1.6751599657058573
5	173652714	A	G	1.2411766001041524
5	173654128	G	A	-0.6616733276514442
5	173655368	C	T	3.043199156431113
5	173655405	C	T	-5.429929205047303
5	173657130	A	G	4.230679228463485
5	173663189	A	G	3.6621443036510737
5	173667026	G	A	-8.071085994377428
5	173667319	A	C	10.222889495214984
5	173667356	C	T	-0.35020472962287563
5	173670489	T	C	7.302011963756739
5	173672876	G	T	-28.9318005781588
5	173672914	C	G	0.8743322667550171
5	173675236	T	C	2.4821550071737857
5	173676217	G	A	-0.05889604019518124
5	173677964	A	G	6.100086816688416
5	173678435	T	G	-3.8361089496393124
5	173679727	G	T	5.335217443438522
5	173682973	A	G	-32.70917503619603
5	173683048	T	G	-3.29718701276761
5	173683384	G	A	-39.08565354858183
5	173683416	A	G	-82.14705476433846
5	173683426	C	T	-49.04364029705357
5	173683454	C	T	-166.80929584564547
5	173684268	C	T	-37.4063127200443
5	173684369	T	G	-1.7763568394002505e-15
5	173684562	T	G	-2.462175733031758
5	173684566	C	T	1.160893981041566
5	173684570	C	T	-0.2095833561867284
5	173684581	C	T	-22.259428167611986
5	173685338	T	G	-1.7763568394002505e-15
5	173685646	C	T	-16.122222102371325
5	173685728	G	A	1.7524618274237564
5	173685962	T	C	-6.279989223270606
5	173687247	C	T	-10.244143874891963
5	173687275	G	A	4.644561182216419
5	173687472	C	A	-47.48392824579787
5	173687502	C	T	-339.15376779460166
5	173687757	T	C	-8.415481952839402
5	173688525	C	T	-1.9779746044290523
5	173688699	G	A	6.3036036081084585
5	173695778	A	G	-0.39605894940177855
5	173699251	C	T	1.256056737833715
5	173699270	A	G	-1.7625988345516834
5	173700673	T	A	2.5998115347479125
5	173700673	T	C	2.817596909053462
5	173700749	T	G	6.17721966792851
5	173703203	C	T	4.777793529548942
5	173704491	A	G	5.454771054057344
5	173704505	G	A	0.8310768655113616
5	173705896	T	C	6.60200076093315
5	173705946	G	T	0.2147269903360307
5	173706046	C	A	6.591582407183521
5	173706046	CG	C	0.2879334056035514
5	173706397	T	C	5.807463750999885
5	173706440	G	T	-16.588541785761663
5	173706574	G	A	-9.092930651406279
5	173706596	C	T	-31.413873531781064
5	173707925	C	T	4.730095538650856
5	173709195	G	T	-3.4742807750135416
5	173709471	G	A	-0.7470194627294422
5	173709500	C	T	-37.727289055686924
5	173709712	C	T	7.38232968077318
5	173710196	AAT	A	-27.781832213603877
5	173710197	AT	A	-347.49812803971327
5	173710198	T	A	-149.44411960620982
5	173710224	C	A	0.4472178223553538
5	173710423	A	C	-142.79590731518147
5	173710445	G	A	-4.741680561828391
5	173710448	T	C	-15.887939246111275
5	173710492	G	A	4.837973656837219
5	173710622	T	A	-29.892905943543155
5	173710636	G	A	-1.9760223903935543
5	173710904	T	C	7.677388240083017
5	173711503	A	G	3.3329017199703213
5	173711537	C	T	-12.682927843127802
5	173711538	T	C	-2.7926960731547315
5	173711724	C	T	5.252358802144952
5	173711740	G	A	-2.5424081193776136
5	173711850	T	C	2.198888913373592
5	173711892	T	C	-9.917854751261986
5	173711911	A	C	1.0877785569359144
5	173711930	C	A	-34.14958599936472
5	173711931	G	A	-0.5723120298116573
5	173712600	A	C	3.0567695057393376
5	173713426	G	A	0.9794074226242042
5	173713442	G	A	5.771148359643119
5	173713787	C	T	-15.191494323697045
5	173713873	T	C	-7.617483029656798
5	173714603	C	T	2.7360752230697454
5	173715191	G	A	8.696711671333103
5	173715227	G	T	3.8769422917384855
5	173715924	A	G	0.6061091436465755
5	173715929	C	A	1.0592826880492776
5	173717971	C	T	1.659556878716101
5	173720227	C	T	-0.515057142189109
5	173720621	G	A	-149.36347984772692
5	173720651	G	A	-41.02133484322076
5	173720675	G	A	-26.70007218039791
5	173720708	G	A	-20.92935679360562
5	173720710	T	C	-0.1742533821444585
5	173723550	T	C	3.4598212162634336
5	173723560	C	T	-29.83051333223375
5	173727769	A	G	10.04996041549566
5	173727773	T	C	1.948388001580069
5	173730649	C	T	0.7852663309978407
5	173730678	C	T	-5.544830390439531
5	173731229	G	T	2.1706631874696978
5	173734313	G	A	-198.52613970302082
5	173734337	G	A	-0.2251116322415232
5	173734349	C	T	-56.47690318005152
5	173734356	G	A	2.343151501592841
5	173734366	G	T	-420.60191129791747
5	173734390	T	C	-360.1979590375104
5	173734397	C	G	-1.4312042832829963
5	173734398	C	G	-455.23375767572907
5	173735507	C	G	-0.03226983945862294
5	173735507	C	T	-23.86106402060068
5	173735530	G	A	-2.9023502969848796
5	173735566	A	G	-21.635621194947817
5	173736319	T	C	5.957103110837577
5	173736333	A	G	3.6737646207156995
5	173736563	A	G	-9.60812550777655
5	173736571	G	A	7.2982360887644955
5	173738577	G	A	9.65649712958293
5	173739901	G	A	1.4325412556142378
5	173741117	T	C	2.8958019074256054
5	173741133	C	T	8.921095611874987
5	173743117	C	T	3.1198017971746577
5	173744624	G	A	-17.05011892874427
5	173747112	T	C	5.154693329279324
5	173749575	T	C	-8.774447392990625
5	173750017	A	C	-81.39736694672138
5	173750173	T	C	-6.019067000572251
5	173750217	T	G	-25.94987976738048
5	173750565	C	T	6.665879680194847
5	173750592	A	G	0.6408742584419667
5	173750823	T	G	-9.54572819029818
5	173751686	C	G	0.20575435008247034
5	173751706	A	G	-18.598573486071473
5	173751706	A	T	0.0
5	173753330	G	T	-106.8256122606017
5	173753344	G	A	-84.53853699439605
5	173753469	C	A	-4.066059592971216
5	173753932	C	A	-5.014825647458567
5	173754864	G	A	0.8678122315797037
5	173755046	G	A	-18.746594200698382
5	173755094	G	A	0.21601375631416708
5	173755393	C	T	-21.550113841158236
5	173755438	G	A	-17.271363718456996
5	173755606	C	T	-17.645143851771536
5	173755644	A	G	-28.209353645028386
5	173755648	C	T	-5.583343536592567
5	173755653	T	C	-1.3525028470958222
5	173755658	A	G	-0.16218128262582532
5	173756355	G	A	1.5374496331114624
5	173756454	C	T	5.752705849569791
5	173756503	G	A	4.3532951443312395
5	173756510	T	C	-3.419155816437071
5	173756569	C	T	5.577708843193248
5	173758070	A	G	-264.19691666521794
5	173760938	T	C	0.3061325765118905
5	173760983	T	C	2.217984746812361
5	173761971	G	A	2.0618222823820798
5	173762020	T	C	2.330857112811712
5	173762111	C	T	6.715403999503904
5	173763325	A	C	-351.86188313634375
5	173763356	A	C	-120.24941816981845
5	173765040	G	A	0.5377280983189205
5	173767349	G	A	-56.35470647708462
5	173767377	A	G	-7.841313172817538
5	173767508	A	C	-12.77400475538707
5	173769806	G	A	2.9334292063085723
5	173770328	C	T	6.380323455133292
5	173770338	C	A	-0.28640937855197457
5	173770556	A	G	-96.43515987947285
5	173776218	A	C	6.5498039366048015
5	173777372	A	C	-1.1144686486823066
5	173777520	T	C	6.678603630878568
5	173777563	A	G	0.005851810486545261
5	173781147	C	T	8.057042963760976
5	173781690	G	A	4.983635502880132
5	173782172	A	G	5.534855618083382
5	173782309	C	T	0.781729760496999
5	173782331	T	C	6.39990732973274
5	173782990	G	T	-1.8480307885938618
5	173783007	G	A	5.783377030295922
5	173788582	C	A	-12.487222325280529
5	173788625	C	A	2.9803821012046665
5	173790982	A	G	-40.22420428126679
5	173791364	C	T	-0.5536379152396922
5	173791376	T	G	-6.220899575875594
5	173795901	G	A	4.00082866921184
5	173797774	T	C	1.4044107900626823
5	173799335	C	T	2.383241266181754
5	173799350	T	C	3.6862452322729933
5	173800378	A	G	3.803640375557732
5	173801060	G	A	-0.4000328507484685
5	173801091	A	G	7.8144077361157525
5	173805869	A	G	-3.2287597041777207
5	173806043	A	G	0.7075220405760927
5	173806074	T	G	-8.813643067262094
5	173806095	G	A	0.602474253670346
5	173807205	T	C	6.182941648293307
5	173811579	C	T	-8.219762708404234
5	173812394	A	G	-226.24387586850025
5	173812407	G	A	0.39601403039051597
5	173812410	T	C	-31.371024724881863
5	173812533	T	C	-0.5613310932767508
5	173816667	T	A	1.7600443765475955
5	173816715	C	A	-5.062933932107628
5	173817502	C	T	1.3126737465938714
5	173817635	T	A	-12.452190410491314
5	173817660	C	G	-0.2781173737903391
5	173817668	G	A	-14.578148039776353
5	173818378	T	C	-226.0115525113997
5	173819356	A	G	-10.158588669479288
5	173819380	A	G	1.305440501520705
5	173819384	T	C	4.4755064865912555
5	173819402	A	G	-0.33986782562235085
5	173820005	A	G	-33.63032623048821
5	173821335	G	T	0.6150992206128176
5	173822709	A	C	-8.60572771852276
5	173822744	T	A	4.180492482395492
5	173822747	A	T	6.334615450974523
5	173823028	C	G	0.03390155167568132
5	173823045	A	G	-60.7527078002222
5	173823541	C	T	-53.120907653692484
5	173823563	C	T	0.17054291132995836
5	173823573	G	A	0.4163120073866633
5	173824242	A	G	1.5201360540795559
5	173826530	G	A	3.4761973936201667
5	173826718	G	A	-9.547124462264778
5	173826743	A	C	0.9002094190941516
5	173827133	T	C	7.55097179488075
5	173827151	A	G	-3.5893475723842148
5	173828955	C	T	-230.6164961747072
5	173831447	T	C	6.401998654938323
5	173832343	G	A	-70.42862854630039
5	173832360	C	T	-7.089503796840292
5	173832866	G	A	-35.7266020648849
5	173832889	C	T	6.6480373610702355
5	173832893	C	T	-0.47555458089240865
5	173833752	A	G	-27.705062553153766
5	173834580	A	T	-0.41871033485818465
5	173834638	A	G	-23.33515563587389
5	173834767	G	A	-3.400853494473383
5	173834787	G	A	-183.86877526268108
5	173834789	T	G	-241.85383189257664
5	173835016	C	T	1.8102616340929654
5	173836254	A	G	3.313625738400331
5	173836297	C	T	2.082071951339911
5	173836920	C	T	0.5810773182865869
5	173838067	G	T	-10.479058559963962
5	173839138	C	T	1.9952414814391073
5	173839160	G	A	-43.34801671610148
5	173839584	G	A	3.552195118974849
5	173839635	C	A	7.584955618665843
5	173840676	G	A	-20.330163223553427
5	173841242	T	C	2.103344169237401
5	173841256	A	G	-0.6492776809814007
5	173841458	C	T	2.1720243648485376
5	173841738	C	A	3.5366839299965687
5	173841766	G	A	-1.9801195653020063
5	173841941	T	C	2.4248233373602925
5	173848586	C	T	-0.7506367463993247
5	173848589	C	G	0.7957203898908869
5	173849652	T	C	1.440626985218385
5	173850161	T	C	-2.994848083822264
5	173852850	G	C	1.5218156113847936
5	173852864	G	A	4.302087058751566
5	173854898	G	T	1.0973023446614842
5	173854937	G	A	9.069011009074528
5	173855869	A	G	5.023086147381035
5	173855901	G	T	6.733133998908668
5	173857354	T	C	5.710455435925722
5	173858172	C	T	0.8449297157550841
5	173858217	G	A	2.747917919592849
5	173859167	C	T	-0.5600378833092936
5	173859203	G	A	-3.4580742035159364
5	173859251	C	T	3.532806390975564
5	173859366	G	A	-3.786879778794175
5	173861973	A	C	0.10894337515924057
5	173861990	G	A	6.665191028879688
5	173862003	C	T	-1.3627612398470337
5	173862015	T	C	-7.573831214636813
5	173862633	G	A	0.46938096740768565
5	173862645	A	T	5.516524968304564
5	173863445	A	G	-3.3352473283521267
5	173872735	G	A	-25.446700387246892
5	173872772	C	T	-83.58328505823556
5	173872977	G	A	-2.3183676242010183
5	173872986	G	T	-459.7194405321043
5	173873009	T	C	3.819206930900121
5	173873731	G	A	4.732370502288175
5	173874028	G	A	0.35863902321346863
5	173874045	T	C	8.060719512339345
5	173874201	C	A	9.363141553867534
5	173874986	C	T	7.227857958876482
5	173875005	C	T	-14.398178502297016
5	173879798	A	G	-70.98138930442474
5	173880643	G	A	5.013868122079655
5	173880660	A	G	3.9353612952249915
5	173882619	A	G	1.5291854693729174
5	173882653	A	G	-0.48835276791393945
5	173886218	G	A	-49.678930548294375
5	173887556	A	T	1.9489034950271371
5	173887568	A	G	-8.452367813277307
5	173888250	T	C	0.8267350006609586
5	173888281	C	T	6.657839072004206
5	173891894	C	T	2.8942556497149763
5	173892033	G	A	3.2525979263373284
5	173892036	A	G	3.3148396020123965
5	173892503	G	A	4.673916843270488
5	173899353	A	G	-26.298982627033183
5	173901938	A	G	-66.90526453224265
5	173905800	A	C	3.208689891103857
5	173907167	C	T	-9.999283420008398
5	173907171	C	A	0.0
5	173908417	T	A	3.005724761970212
5	173908417	T	G	-11.73993580873321
5	173908465	A	G	-4.7039128316046135
5	173909544	G	C	-6.663761132550464
5	173909551	A	G	-3.9042216734396806
5	173913221	C	T	5.1045586170330335
5	173913247	C	T	-13.866564795609635
5	173914450	T	C	-1.344501870093156
5	173914481	G	A	5.012624073282835
5	173916731	C	T	8.807456520758931
5	173916743	A	G	1.0731410376797736
5	173916755	A	G	0.760663117503098
5	173916772	T	C	4.731044803686016
5	173918131	G	A	-33.61988651149113
5	173918131	G	GACACAGGAACACTGCA	0.0
5	173918174	C	T	6.008369380071143
5	173918175	G	A	8.864398417617847
5	173919486	C	T	-2.157198865824286
5	173919531	G	A	-8.790362862366239
5	173920283	G	A	0.49491717322692175
5	173920320	C	T	-0.24769416531770538
5	173920327	T	G	-10.148611087899555
5	173920996	G	A	5.316065816275907
5	173923890	G	A	-0.34475617149455395
5	173923890	G	T	-1.885564440197415
5	173927935	C	A	4.3143997118945645
5	173928741	C	A	0.10921349919000356
5	173928775	G	A	-56.76725136785353
5	173928808	T	C	9.006207982203703
5	173931151	C	T	3.006029079184371
5	173934069	C	T	10.521835824127264
5	173934293	C	T	-6.142107517907904
5	173934305	A	G	-0.4074213742860042
5	173935012	A	G	6.504630233270289
5	173935749	A	G	-34.196078097300415
5	173939400	C	T	-6.754145112217886
5	173939850	C	T	7.928159581415455
5	173940223	A	G	6.2774940607851
5	173941003	C	T	0.0
5	173941032	T	C	4.045229737108455
5	173941678	C	A	4.706274353733532
5	173941960	T	G	-3.366682266007503
5	173942065	G	A	-6.56428231067912
5	173942099	G	A	3.049193876101638
5	173943369	A	G	-11.114801203679237
5	173944012	G	T	5.738399116155959
5	173944166	T	C	6.7910034892647655
5	173944209	C	T	1.4790234483235718
5	173944337	T	C	8.146682628188499
5	173944505	T	C	0.468838888861681
5	173944548	A	T	4.787461281713147
5	173945448	A	C	-59.30056029811749
5	173945464	C	T	-1.499870302272372
5	173945466	A	G	6.664876686116257
5	173949576	GTGTGTGTATA	G	0.0
5	173949578	GTGTGTATA	G	0.0
5	173949580	GTGTATA	G	0.0
5	173949635	A	G	-41.6985812526309
5	173950070	A	G	-21.146394186960606
5	173950287	G	A	4.744239083536739
5	173951523	C	G	0.5636531936404108
5	173951543	C	T	7.482454411272554
5	173954217	T	C	6.199136413903032
5	173954560	G	A	-1.6054507609451907
5	173954569	A	G	2.170227404747491
5	173955287	G	A	3.684813525280104
5	173955389	C	T	-0.32457340139626645
5	173955422	A	G	-23.353910877578528
5	173955484	A	C	3.856010634071934
5	173956044	C	T	-8.881784197001252e-16
5	173956047	G	A	4.486347700709301
5	173956956	A	C	-33.763251184498586
5	173958804	G	A	-14.578209981488728
5	173958821	T	C	3.944608054001945
5	173959332	A	G	3.9977548316819576
5	173965252	G	A	9.130523369613
5	173968072	T	G	6.09009527389753
5	173968119	C	T	-1.934067596767166
5	173970848	C	T	-22.5197778611182
5	173970989	T	G	2.501541768187961
5	173971021	T	G	1.097490208125235
5	173971842	C	T	0.1957445771261046
5	173971868	G	T	-18.369294873480612
5	173971890	G	A	-14.029630014063516
5	173971899	C	T	1.2045498681174518
5	173972831	T	G	-74.01904522147561
5	173972852	G	A	-7.316186805031977
5	173975145	T	C	-70.83482794499469
5	173975182	T	G	-25.02664616963557
5	173975188	T	C	0.21819899629455897
5	173975192	C	T	-0.4901423101120219
5	173975323	C	T	-13.437936332316896
5	173975358	C	T	-63.82676477828409
5	173975601	G	A	-115.531925355559
5	173976357	A	C	-64.04727397667557
5	173976395	C	T	-73.06243492499743
5	173977704	T	A	2.881188074139571
5	173978058	G	A	5.0752102290371095
5	173978062	C	T	0.9207712442797042
5	173978444	A	G	3.353283117965473
5	173978458	C	T	-20.004892817768905
5	173978470	T	G	6.961067999580335
5	173978606	C	T	9.861379067870073
5	173978696	C	T	-1.195575496573385
5	173978707	C	A	9.492662620623376
5	173979246	C	G	1.0043878549755174
5	173979259	T	G	2.6667952285260963
5	173979305	A	G	-4.465364289257197
5	173980686	C	A	7.598748154387065
5	173981106	G	A	-39.29935420012407
5	173984116	T	C	-1.371580327819176
5	173986118	G	A	-14.729819504917034
5	173990714	C	T	4.0572523067716
5	173990733	T	G	-1.4801676373144819
5	173992510	T	C	-1.7504383101859293
5	173993166	A	G	-12.398025895681714
5	173993252	C	A	-79.34567021912335
5	173996444	T	C	-0.4810951166491595
5	173996446	T	G	4.436476904929803
5	173996491	C	T	8.278615962970433
5	173996513	C	T	-14.627770551638607
5	173996545	C	T	6.118769432710904
5	173996604	C	T	-4.167859301755017
5	173996629	C	A	-222.2612033144742
5	173996644	A	G	-261.80053214932013
5	173996670	G	A	-206.58647417589782
5	173996897	C	T	-14.149528183223085
5	173996963	G	T	1.4415740648097266
5	173996998	T	G	2.6862760923049773
5	173997415	G	A	7.986588266614488
5	173999598	A	G	-29.07225572031348
5	173999690	T	G	0.10983526511779296
5	173999710	A	G	-5.737163893345498
5	173999738	G	A	7.584697220637279
5	174000906	G	A	-119.46303581183565
5	174000936	C	A	-47.717698696365915
5	174000936	C	T	-8.122983677973197
5	174000947	C	T	-15.42990844674023
5	174004543	T	C	-1.1402997384211648
5	174005268	C	A	6.002738976689214
5	174007583	C	T	-0.6009867974783578
5	174007620	A	T	-0.10763066419236544
5	174008182	G	T	-22.208567266154205
5	174008419	A	G	8.54658872226173
5	174008947	C	T	1.8347935734867047
5	174010424	G	A	0.7204439446404631
5	174011080	T	G	3.2732705613259423
5	174011205	C	T	1.4083004314360306
5	174011260	T	C	1.3930063157113164
5	174011264	T	C	1.6189545015236302
5	174013325	C	T	-4.020829361512371
5	174013373	G	A	-0.9530525508946557
5	174016544	G	C	1.5131952072003099
5	174016545	G	A	1.5376211813619403
5	174018804	A	G	0.28931621738013114
5	174019090	A	G	-12.278974703045607
5	174019102	T	C	4.679012820937713
5	174019819	C	T	-10.688906551657057
5	174019860	C	T	4.149795478040117
5	174022174	G	A	10.637604515091878
5	174022256	C	T	-4.065543242903006
5	174022298	T	C	-14.149830531658155
5	174023708	G	A	1.6906902889586473
5	174025065	A	G	-43.4235293238562
5	174026875	G	T	7.782006222629205
5	174026899	A	G	4.277320934674661
5	174032728	C	T	-12.900348734416186
5	174035904	C	T	-58.417815565020646
5	174035919	A	G	-2.929028989097789
5	174036190	C	T	-55.3723970494666
5	174036233	C	T	-16.193957899660745
5	174038255	T	C	8.431058292158921
5	174038334	C	T	7.109548156988238
5	174038768	C	T	4.820803783555673
5	174039803	T	G	-13.470363956081203
5	174039848	G	T	0.2767530019195892
5	174042869	G	A	1.3312562916772617
5	174050782	C	T	-18.43182039237263
5	174050806	T	C	-51.283503623528304
5	174051074	G	A	-8.621854432471084
5	174051117	A	G	-3.896948739506117
5	174053678	G	A	0.9889783292037446
5	174057497	G	T	2.3523606010585336
5	174057514	A	G	-6.320609533017889
5	174057601	C	T	-2.146396050311525
5	174059743	A	C	-4.426379077987805
5	174062145	A	G	-28.14990812792348
5	174065276	C	T	0.27651109343571356
5	174065395	G	A	-91.99768978138854
5	174066091	C	T	-20.16312873746756
5	174066955	A	G	-4.421066723391961
5	174069146	C	T	7.438938739909643
5	174069193	G	A	6.5699224203435715
5	174069593	G	T	7.76495859411625
5	174069668	A	G	4.780657999532194
5	174069948	C	T	2.370211238093928
5	174069956	G	T	-36.386100651872766
5	174070052	C	T	0.703683650676437
5	174070066	G	T	-65.14943284518904
5	174070083	G	A	-0.5600359173782881
5	174070083	G	T	-43.1958340982419
5	174070235	G	T	-8.391238166515906
5	174070806	G	A	-8.59472067007812
5	174070820	A	G	-11.455611416820831
5	174071800	G	A	2.8301993772730594
5	174071838	C	T	5.7172416293306
5	174071912	A	G	-0.0820871329379731
5	174072535	G	A	-7.237375408554728
5	174074391	G	A	7.095482263322991
5	174076594	T	C	5.888884727204639
5	174076643	T	C	2.6795009563592185
5	174076669	C	T	-36.65588905587174
5	174076693	C	G	-5.180083710878764
5	174076982	T	C	-8.287229604544338
5	174077671	C	T	-4.415094924674124
5	174082558	C	T	-4.039249762461624
5	174083046	G	A	-4.495153695175761
5	174083204	G	A	6.768280687509103
5	174083333	T	C	2.1162895960733277
5	174086794	T	C	5.140161511026234
5	174087357	T	C	0.42456229047820493
5	174088294	G	A	-31.812750421608143
5	174088333	A	G	1.6185470357082448
5	174089439	C	T	-1.0414687609209086
5	174092045	T	C	1.3485920201192112
5	174096208	A	G	0.5889705966092134
5	174096231	T	C	1.9829379048087485
5	174096996	C	T	-0.661853434070979
5	174097025	C	T	0.9238997680822632
5	174099952	C	T	-12.612914689523679
5	174099989	G	A	1.065855767582148
5	174099990	C	A	0.29761597526753114
5	174101621	T	C	-6.130262756019876
5	174105199	C	T	-5.1541787561855035
5	174106418	G	A	0.23789851617084246
5	174112116	A	G	3.2617104321452626
5	174120131	C	T	-6.223932245209655
5	174121484	G	T	1.9405476663923746
5	174121496	C	T	-1.4564503192796128
5	174123103	A	G	0.22184005341076407
5	174123135	C	T	-49.324545146917444
5	174124562	T	C	-14.302500853087624
5	174130562	G	A	0.9432751486447426
5	174132301	A	G	-6.213733570260503
5	174132315	G	A	-157.9420879182053
5	174132337	T	A	-1.7763568394002505e-15
5	174132754	A	G	5.642325700275249
5	174134301	C	T	-1.2318741758117557
5	174135672	G	A	-3.5145908188151243
5	174136121	T	C	-9.522001481471309
5	174136137	G	A	-1.2849262617528456
5	174137616	G	A	2.58977076472547
5	174140563	A	C	-153.29590860945427
5	174143903	A	G	0.0976343223714462
5	174147126	C	T	-1.7763568394002505e-15
5	174150696	C	A	-153.49423028374986
5	174151646	C	G	-1.4261096551638293
5	174153037	A	G	6.265907232338575
5	174155782	T	C	5.864835286472951
5	174155794	T	G	1.7763568394002505e-15
5	174156141	G	A	0.47271584247817877
5	174156168	T	C	6.702486653079175
5	174156935	T	C	1.3455013489424328
5	174157002	A	C	2.511073819733836
5	174157244	C	T	1.1385939039681698
5	174157593	T	A	-0.5458976202348058
5	174157711	A	G	-38.27270918819431
5	174157732	T	C	-104.50226724919594
5	174157762	G	C	-95.73846014072478
5	174158139	T	A	0.7996467768085278
5	174158188	C	T	-28.835079563452382
5	174158197	G	T	-44.80338192618001
5	174163436	C	T	7.25976616599837
5	174164216	C	T	-1.709670128860127
5	174167623	C	A	-28.471242249293937
5	174168279	T	C	-22.645677423502093
5	174168311	C	T	7.49799349819841
5	174168668	C	T	6.826164151521878
5	174173357	C	T	-12.805474945391895
5	174173364	G	A	-6.538441818096546
5	174180140	G	T	-4.693902431853532
5	174180176	T	C	9.503619616856666
5	174180218	T	G	3.040122950281953
5	174180517	T	C	0.9546236942094719
5	174180520	G	A	-322.5244965531183
5	174180525	T	C	-32.12814300129503
5	174180561	G	A	-11.153659069523203
5	174181588	T	C	-9.584664255597092
5	174183107	A	G	-15.698815868234307
5	174186726	C	G	-2.4014138252096036
5	174186729	T	G	4.547529278010186
5	174186739	C	T	-8.881784197001252e-16
5	174186746	G	A	-0.39852344352954283
5	174186863	G	A	2.455592443973954
5	174186883	C	T	4.494163328594366
5	174186886	T	C	0.8058775450244848
5	174187151	A	G	-0.16262081466376976
5	174187251	G	A	6.760262033776597
5	174187518	C	T	9.184810111475597
5	174191419	T	C	3.820985036911223
5	174191424	G	T	1.5879090191679932
5	174191465	A	G	-26.734969068738792
5	174191483	T	C	-2.375858550743944
5	174193309	C	T	-6.329012542948478
5	174194536	C	T	1.5051209024607015
5	174195202	C	T	-1.7043110401191388
5	174196626	G	A	-2.32247296933747
5	174196662	C	T	0.795482720259157
5	174199638	A	G	1.823318267839566
5	174200109	C	T	9.049380040118193
5	174201046	A	C	5.529261159559608
5	174201076	C	T	4.284780406180969
5	174201087	A	G	-38.95873964154998
5	174202406	C	T	0.08215098664493148
5	174202444	A	G	4.0563332040255755
5	174203012	G	A	1.6984396387451834
5	174203097	G	A	1.111994147702715
5	174204448	T	A	5.5551685730260925
5	174204662	C	T	-8.578700464668147
5	174204900	G	A	3.2995870454560627
5	174205032	A	G	9.128534126359225
5	174205041	T	C	0.4559025051535155
5	174207972	A	G	-47.79891785018117
5	174210668	T	C	-4.534591402297339
5	174210982	T	C	0.40263495804174276
5	174211061	G	A	2.5736412090282084
5	174225001	G	A	-7.266187383265789
5	174226057	A	G	8.945826206540003
5	174226361	C	T	-138.74511868894479
5	174226383	G	A	-20.47822606902082
5	174234546	G	A	4.5758850515285285
5	174234644	C	T	-4.250857438819368
5	174234661	G	A	-11.997602671495772
5	174239459	A	G	-3.2940163762232277
5	174241185	T	C	-53.834337502818016
5	174244471	G	A	8.746496123932955
5	174244525	C	A	-9.964314242477487
5	174247434	G	A	-63.199489948832706
5	174247900	C	T	1.3757911343873257
5	174249930	G	A	-54.88875289421958
5	174250895	C	T	-4.9284952183570585
5	174250919	G	C	1.0713962860400255
5	174253466	G	A	5.97655247863622
5	174255284	C	T	-91.0446286113056
5	174255285	A	G	-1.7763568394002505e-15
5	174261760	G	A	6.19695770293947
5	174265723	A	G	-0.32163912845158116
5	174265735	G	A	0.442788144944414
5	174270374	C	T	-16.335454702153584
5	174271554	A	G	1.4627018557057436
5	174271945	A	G	0.19097394190197114
5	174271990	A	G	7.389451116590861
5	174274276	G	T	0.7313887430664163
5	174274308	C	A	-20.310881170071298
5	174274311	C	T	-20.056630574963492
5	174274448	G	A	1.2669738065839038
5	174274464	C	T	-86.2395034769379
5	174274493	C	G	1.6809361007669832
5	174279175	C	T	-1.58969568255816
5	174280996	C	T	-7.32538807412516
5	174282296	G	T	5.111516345511971
5	174282795	T	C	2.623010683071696
5	174282827	C	G	-14.482878480697766
5	174293893	C	A	-12.051056651245746
5	174296859	A	G	-0.5470872970017826
5	174297041	G	A	-10.336879024614975
5	174297685	C	T	5.0834881481951
5	174297709	G	A	-4.5507495749302525
5	174297777	T	G	-3.0926183527512894
5	174297799	G	A	8.36065225389211
5	174298458	T	C	0.923500715801536
5	174298465	G	A	-13.563551898570951
5	174298484	A	G	3.868107035613546
5	174302247	C	A	4.270865363491337
5	174302257	C	T	2.187166352929294
5	174302292	G	A	4.528892497104605
5	174302329	A	G	1.934634316811751
5	174303151	G	T	-3.916411744785366
5	174305284	G	T	-105.64122059440888
5	174305307	G	T	-56.78852546951566
5	174309043	C	A	-48.583808558718374
5	174309067	A	G	-50.08902958744693
5	174309069	T	C	-12.292581173967848
5	174309088	C	T	1.598611065875728
5	174314797	G	A	7.301151086832759
5	174314933	C	G	9.131928197413798
5	174314946	T	C	1.9579156150747377
5	174315293	A	G	6.07990859399615
5	174322524	G	A	5.870629594664932
5	174323753	C	G	-0.10226705769092526
5	174323793	T	C	-2.888201616306107
5	174324518	G	T	-32.02461215297626
5	174324627	C	T	6.01467985885756
5	174324680	C	T	-81.51011354201
5	174324790	C	T	0.8595246281258238
5	174324824	T	C	2.3088679021329863
5	174326000	G	A	-0.057033750438337805
5	174326004	T	C	-47.00645955527398
5	174330156	A	C	2.7068669056877734
5	174330161	A	C	-0.00682596507039257
5	174330193	A	G	-1.766773459030448
5	174332009	C	T	-5.043804490234836
5	174332053	G	A	3.2568679769992723
5	174332076	T	C	-1.7193498828055471
5	174332099	G	T	-31.244111354424604
5	174333356	T	C	-0.23943458386202288
5	174333358	T	G	1.7278865944991235
5	174338352	G	A	-15.977216832767228
5	174340216	G	A	-8.510821522204425
5	174340241	C	T	4.84350599242134
5	174342163	C	A	2.5332280044913187
5	174346162	T	C	-28.573650292762977
5	174354396	A	G	1.1307625184340377
5	174355059	A	G	-50.67110019183201
5	174358706	A	T	5.083392709715097
5	174360217	G	T	-17.58900564753094
5	174361311	A	G	0.673038479144564
5	174363900	G	A	2.0782062443780642
5	174363946	A	G	7.665583454861915
5	174363985	G	C	1.2029855199040878
5	174364087	A	G	-3.8864204246629033
5	174367114	C	T	4.360697960296873
5	174367862	G	A	7.785901447397917
5	174367950	A	G	-0.5719900286197532
5	174367980	C	G	-281.2064589393558
5	174367986	G	A	-6.460910757729154
5	174368366	G	T	6.208966331464579
5	174368402	G	A	3.9516301704152266
5	174369630	C	T	-2.346959347108738
5	174369632	T	C	0.6564053140399988
5	174369656	C	T	1.6738048144297846
5	174370845	G	A	5.821553377403687
5	174375709	C	A	4.059915723627453
5	174375911	G	A	3.3286952481084864
5	174375930	C	G	2.079794472704405
5	174375954	G	T	1.4319688426093062
5	174378082	A	C	1.6444424406794251
5	174378090	A	G	1.9653110604464228
5	174378443	A	C	3.628802481371393
5	174378484	G	A	2.755606398995722
5	174378496	T	C	2.606341586448023
5	174379564	G	A	6.661643403653214
5	174379635	G	T	2.113941945578288
5	174379637	G	T	5.222386451700229
5	174379880	G	A	4.341093651653862
5	174379880	G	T	2.968930493851074
5	174379965	G	A	-13.01268437726276
5	174380011	G	T	0.19750112070086878
5	174380546	G	A	1.1485577866669683
5	174381580	A	C	-28.7174512471438
5	174383179	G	A	0.042321365058453964
5	174383703	A	G	3.9843599719915783
5	174383726	A	G	2.5571818374417017
5	174383730	T	C	8.341616139683536
5	174383768	G	A	-2.058179735939122
5	174384256	T	C	-19.92188741586324
5	174391067	T	C	-7.530009799522306
5	174397507	C	T	-3.8403021848885164
5	174397546	T	C	5.418862927526332
5	174399649	T	C	0.10297711545967836
5	174399856	G	A	1.4417572268519034
5	174399898	C	T	-3.643282938026461
5	174399914	C	T	1.4522674876587285
5	174400001	G	A	3.799046525180527
5	174400009	C	A	-72.78537313326342
5	174400051	C	G	0.10536051565783389
5	174400868	G	A	-2.1777796907645115
5	174402968	A	G	0.2500502231050614
5	174404365	A	G	-11.893658023792343
5	174404780	C	T	-31.797546262546348
5	174408058	G	T	9.15851113861754
5	174410407	T	C	0.31776882192656153
5	174410456	T	C	-9.468215450686332
5	174414250	A	C	-30.522102355791503
5	174414273	G	A	4.186443890497683
5	174414320	G	A	-3.5072060822403746
5	174414708	C	G	-8.176469365271716
5	174415714	C	G	-54.58651548631633
5	174415724	C	A	-8.518068166416926
5	174417049	C	T	4.807667783106806
5	174417633	A	G	5.315958253107963
5	174417644	G	A	6.37423721268169
5	174418819	C	T	-0.6203096971561042
5	174418830	A	G	0.5958496626370486
5	174420066	T	C	-13.60166038488933
5	174420134	C	T	7.800168736184785
5	174420229	A	C	-0.7067641706762533
5	174422374	C	T	-1.5243639022392035
5	174424824	G	A	8.206900922506973
5	174427832	T	C	-10.576755488718847
5	174428604	C	T	2.7719246509095665
5	174428638	A	G	1.8471757113238692
5	174428848	T	C	-0.4224568728786853
5	174429085	C	T	-21.66446163513865
5	174429248	A	G	-16.326081666456957
5	174429297	A	C	1.7355258530315023
5	174432745	T	C	5.863385909402494
5	174433756	C	T	-21.904872311415602
5	174434860	G	T	3.64252145985847
5	174435132	C	T	6.320036507715484
5	174436976	T	C	10.076801129000158
5	174437991	C	T	-1.267550853664945
5	174438151	A	G	3.352891352189543
5	174442377	T	C	-0.04058164258089114
5	174442426	G	T	1.7763568394002505e-15
5	174443227	T	C	0.35511283678705574
5	174443233	T	C	2.878371836639415
5	174445725	C	T	-6.089787153016006
5	174447899	G	T	-39.56459719994564
5	174450268	G	A	-57.66101768721455
5	174454025	C	T	9.258811139117823
5	174455285	T	G	2.2704319388687946
5	174455296	T	C	-6.337118171213207
5	174458095	G	A	-393.4425225101568
5	174458506	CTG	C	0.0
5	174458508	G	A	-0.7430168907138768
5	174458521	A	G	2.4642608787416957
5	174458551	G	A	0.8749989468748804
5	174458576	C	A	3.3264160035741934
5	174458616	C	T	-4.147144157857271
5	174462778	T	C	7.441455785223296
5	174464762	G	A	-7.700038473901204
5	174464778	G	A	-1.7594745700253984
5	174465209	C	T	0.5967490467477585
5	174465255	C	T	0.3436296054042014
5	174465510	C	T	-41.56412133745289
5	174468355	G	A	3.861834134693707
5	174469776	A	G	2.1048281506726294
5	174470775	T	C	-15.774254601490613
5	174470817	G	A	0.8612026473957695
5	174474527	A	C	8.286410668219103
5	174474826	T	C	3.9302911106296943
5	174474851	C	G	3.1077117563959273
5	174474862	A	G	6.277521117795912
5	174474886	G	T	5.845712342047134
5	174475330	T	C	3.7935938158570917
5	174475346	C	T	2.4392121580023325
5	174475360	C	T	-12.563780131813475
5	174475560	C	T	-51.6215591777418
5	174475568	C	T	-1.698231580250651
5	174475594	C	T	-17.385927417465155
5	174475595	G	A	-22.610226196000895
5	174476464	C	T	9.997279460951175
5	174477636	A	C	-2.832162236443766
5	174481433	A	G	-11.187191988150518
5	174481479	G	A	-1.4119830602485326
5	174483527	A	C	-20.493048790391185
5	174485038	A	G	0.759267369158918
5	174485054	T	C	-6.23486914800924
5	174487472	G	C	-4.849842641145189
5	174487481	A	G	-4.689922402356844
5	174487507	C	T	0.6854675607250993
5	174488402	C	T	3.420070982094101
5	174489743	G	A	5.20237981750415
5	174489753	C	T	0.5659374718085228
5	174489769	G	T	0.693944334520209
5	174489773	C	T	0.7269877806010054
5	174489788	G	T	-50.96630284774437
5	174490043	G	A	4.7156605390805435
5	174490087	A	G	1.9607895708058987
5	174493130	G	T	-24.372478348925142
5	174494945	A	T	-4.5155299833975295
5	174494958	C	T	-1.0367287480844443
5	174494968	G	A	8.36638508551732
5	174494974	T	C	3.1793816096957226
5	174495003	T	C	1.6465025121805166
5	174503805	G	T	3.692201493728133
5	174507209	C	G	-8.994287449857895
5	174507231	G	A	6.272373718262314
5	174507242	G	A	-158.3629786747897
5	174507927	T	C	3.77117888649161
5	174507952	T	A	0.5252004157217112
5	174509886	G	A	5.453960352982902
5	174513777	A	G	5.524983243032919
5	174515285	G	A	3.0691857552602624
5	174515327	C	T	0.9148241304810636
5	174515632	G	A	5.7061190095646435
5	174516045	T	C	5.343713952217966
5	174516059	G	A	-0.91270806769103
5	174516603	A	C	7.037643880831636
5	174516638	C	T	2.1661664170417207
5	174516848	G	T	0.38364213736531205
5	174519197	C	T	1.4581415634633554
5	174519199	T	C	0.4458700412845342
5	174519206	T	C	0.9262429445271874
5	174519222	T	C	1.2467670549690677
5	174519247	T	C	7.24808916101574
5	174520008	C	T	6.855596469741384
5	174526690	G	A	-4.939070932572578
5	174526733	A	C	4.935072032561946
5	174526733	A	G	0.0
5	174526912	T	C	-8.964589270841318
5	174526949	T	C	-1.0276036155949004
5	174528067	C	T	1.152765044895487
5	174531594	G	A	4.075890062191318
5	174531635	G	A	-8.769007064960535
5	174532096	A	G	1.6019308368633585
5	174535069	C	T	-7.735910522040287
5	174535260	C	T	0.23312334021647807
5	174540582	A	C	-11.502826258109055
5	174542146	G	A	-51.87218423281411
5	174542179	A	G	-21.038253251228525
5	174543678	A	G	-7.754844271474214
5	174544585	T	G	-11.740750059214408
5	174544624	C	G	2.178832350378114
5	174545220	A	C	8.955432891529197
5	174545693	G	A	-30.19720219172632
5	174545699	A	C	-54.85427685926879
5	174547906	A	T	-4.367023279228308
5	174547910	C	T	5.900811156492635
5	174548047	T	C	0.4318895491937109
5	174548055	C	T	1.0242953572905247
5	174548073	G	A	8.248942916505255
5	174548363	G	A	-0.12393065033711714
5	174548392	C	T	-110.29861927169804
5	174550294	T	C	-10.655664764000905
5	174550930	A	G	-14.827321227623544
5	174551668	G	T	10.074540957584757
5	174551691	C	T	1.2533887250304527
5	174551692	G	A	-22.69966821771959
5	174555605	T	C	-26.36971809786519
5	174558498	A	G	9.181563838728833
5	174558512	A	G	0.08865476273336093
5	174563211	G	A	5.674845354839816
5	174563425	C	T	-15.752715686650847
5	174567871	C	A	8.077419877166902
5	174569103	T	C	-88.24774847319622
5	174577067	A	G	-17.405418286378335
5	174577240	G	T	4.406000243039669
5	174577260	G	A	-5.451462679402541
5	174577496	A	G	-69.10393247709544
5	174581107	G	A	-5.511562726436752
5	174582858	G	T	10.052291511661677
5	174585025	G	A	5.913147716879392
5	174586284	A	G	1.4629550980980621
5	174586309	G	T	-18.48722592957529
5	174586866	C	G	-1.7763568394002505e-15
5	174586909	A	G	-15.426253644896862
5	174588296	G	A	-260.15793873266193
5	174588311	G	A	-9.712825273460114
5	174591100	A	G	0.44353317441587414
5	174591964	G	T	0.9056284503499779
5	174592000	T	G	0.1326985252544528
5	174594583	T	C	0.2942157611851126
5	174596379	A	G	3.1670388651396006
5	174596420	T	C	2.7642087248307217
5	174596423	C	T	4.831779896130682
5	174596457	C	T	4.008328798221553
5	174597494	T	C	9.141649721455904
5	174597530	T	A	0.7299442201579307
5	174597961	A	G	1.219346215884796
5	174598073	T	C	-72.06708415545108
5	174601900	G	A	5.808201259681935
5	174605024	T	C	8.296334322496476
5	174605067	C	T	-2.163389171782912
5	174605840	G	A	7.900549007137668
5	174605856	T	G	1.6339082787859507
5	174605887	G	A	3.542587655841997
5	174605937	C	T	1.2131361916884114
5	174606806	T	C	-15.455091249501494
5	174606833	C	T	2.850084515166712
5	174606899	C	T	-22.864367713364118
5	174606919	C	A	-19.97816887690169
5	174606930	C	T	0.33032461134025226
5	174607841	A	G	-359.99573783155756
5	174607853	G	A	-186.8080116178662
5	174607867	G	A	-456.5518444711397
5	174609256	C	T	-2.531466299261412
5	174609264	C	T	-54.51390625361637
5	174610175	T	C	-14.28100682623881
5	174611321	G	A	-0.047227053383268824
5	174611340	T	C	-14.822627546493097
5	174611803	T	C	3.382821250088453
5	174611949	C	T	-22.775973073721616
5	174611953	T	C	2.32538380773161
5	174611986	T	C	2.888761214942404
5	174612118	A	G	6.235567357787657
5	174612131	C	G	-19.564528636845353
5	174612816	A	G	5.165985332747367
5	174613150	T	A	2.9561875660948527
5	174613184	A	C	6.360323462964514
5	174613602	G	A	4.794520380402899
5	174613618	T	A	-5.377366165706009
5	174614408	A	G	3.9353681521097297
5	174614422	T	A	0.0
5	174614960	G	A	6.04584901399903
5	174614992	C	G	-16.274009087417653
5	174615003	A	G	-0.8024281706038909
5	174615047	C	T	1.167860496289732
5	174615158	G	A	-1.7749981225188112
5	174615982	G	A	-30.86168664942852
5	174618053	A	G	6.369455770671264
5	174618074	G	A	0.09431067947124028
5	174619417	G	A	-1.9679556838982553
5	174619797	C	T	-5.648665801207246
5	174619877	C	T	5.628173513302043
5	174621896	C	T	-0.3134525375518695
5	174621917	G	A	8.722873396940484
5	174621936	G	T	0.13143275596760695
5	174623081	A	G	-0.6016149023907946
5	174623083	C	T	-33.43248602967651
5	174623104	C	G	-5.418131718554152
5	174628231	A	G	-0.47417797744674495
5	174630093	A	G	0.9380652105500058
5	174632624	G	C	8.018491349179383
5	174636577	G	A	0.364570211268072
5	174638216	A	G	2.2561961379196855
5	174642832	A	G	1.3716826400359405
5	174642913	T	C	-121.53236573476715
5	174642940	T	C	6.354907990755235
5	174645778	G	A	7.528720291777061
5	174645786	A	G	-3.493763634659617
5	174646299	A	C	-33.18012154691132
5	174646311	A	G	0.4373697579594573
5	174646330	T	A	2.2726407168395877
5	174648663	T	C	7.377117524067215
5	174648786	G	A	-16.924572405738218
5	174649659	C	T	-0.2711797318817748
5	174649694	A	C	9.493308500810597
5	174649989	G	T	0.8590956551452091
5	174650145	A	G	-28.207125260831162
5	174650674	T	A	0.0
5	174650674	T	C	-15.229362925942043
5	174652234	A	C	-0.0307716586667528
5	174652236	A	C	-38.49846030732988
5	174652857	C	A	0.5631811486444445
5	174652883	T	C	4.471381686251332
5	174653477	T	C	-285.49454430179867
5	174653549	T	G	1.480510884292924
5	174653588	C	T	3.647973876319382
5	174656481	T	C	0.48102758926870415
5	174656651	G	A	-4.716191987185086
5	174656671	C	T	1.9300130914795357
5	174657530	A	G	6.60788287590003
5	174657559	C	T	-67.93758027107651
5	174658952	G	A	2.173347326319229
5	174658964	C	A	2.2271502969379053
5	174659054	G	T	-3.5434021468518058
5	174659422	G	A	4.7274044017303805
5	174661446	A	G	4.459985170442449
5	174661472	A	G	-53.250569037258174
5	174666938	G	A	3.4916036265553867
5	174667967	T	C	-0.3525142021429719
5	174669390	G	T	1.8403041871485737
5	174669403	C	A	1.0843364273466687
5	174669455	G	A	-9.124347383506803
5	174669460	A	G	-3.186494416245184
5	174669478	C	T	-0.6691917678539898
5	174670010	G	A	1.6197280940098135
5	174670037	T	C	0.40168676475297893
5	174672156	T	C	-4.713329139770396
5	174672733	A	G	1.182544599702906
5	174673281	C	A	-1.7763568394002505e-15
5	174673330	A	G	-6.378712897310836
5	174673334	G	A	1.1186257491806924
5	174675119	G	A	-3.2763461876529636
5	174675169	G	A	1.5101735945605963
5	174679049	T	C	-71.17640628311892
5	174679840	T	C	5.76344227724803
5	174680410	G	A	-9.627779413980535
5	174680426	A	T	0.31536611142158755
5	174687482	C	T	-3.0578733910897444
5	174688880	C	T	-4.549906425701922
5	174688905	C	T	1.2944750853075657
5	174691382	G	A	0.7649769649233047
5	174691429	A	G	4.568746810255105
5	174691470	G	A	0.14914156409213852
5	174695323	T	C	-150.6219424302535
5	174695325	T	C	-164.66357645989774
5	174698358	C	T	-23.565485418423123
5	174700778	C	T	-0.9908274885575015
5	174700796	A	G	1.2197568812207447
5	174702334	A	G	-3.114219984155513
5	174702349	A	T	-121.62682599996879
5	174702405	G	A	2.0786681927241926
5	174702576	T	A	-1.3545772512780463
5	174702603	G	A	5.752069432323877
5	174702787	G	T	-3.9881831610164244
5	174702825	G	T	-11.078564869667845
5	174704921	T	C	0.7127061072534087
5	174704942	A	G	-17.697881956938318
5	174705569	T	G	3.9040145367930545
5	174705580	G	A	2.0784135579460763
5	174706084	C	T	7.331879233151993
5	174706551	G	A	0.9918302741019698
5	174706600	T	C	7.18176455651337
5	174708042	T	C	5.530814337611444
5	174708432	G	A	-16.78402933448342
5	174708432	G	C	-0.09322557112320773
5	174708482	C	T	8.630072355606897
5	174709899	A	G	-4.351795836482781
5	174710352	G	A	1.4476376594135427
5	174710377	A	C	-36.02773940034422
5	174715976	A	G	7.8117400851515395
5	174717003	G	A	-1.4863627049344377
5	174717036	G	A	3.177123463208771
5	174717104	C	T	-22.6298794213958
5	174717121	G	A	0.6444859544250487
5	174717278	A	G	0.13880250135977512
5	174721799	C	T	1.819948829133521
5	174726933	G	T	-7.478064242814073
5	174726978	G	A	6.202549888281281
5	174727366	T	C	4.258748322250538
5	174728403	T	G	8.086166577913898
5	174736211	A	G	0.19010688601660242
5	174736224	G	A	2.485182557038568
5	174736352	G	A	-8.459636148932988
5	174736355	A	C	2.4476009567824786
5	174738071	C	T	3.056749322415042
5	174741200	G	T	-35.094887870409366
5	174742622	G	T	9.249013761480454
5	174743514	G	T	2.966251208848915
5	174744098	C	T	-1.4071793062053093
5	174747627	T	C	-26.881730101560606
5	174750605	T	C	6.850522691807781
5	174750925	T	C	8.29132565875443
5	174756691	C	T	-0.2392408547079814
5	174756703	C	A	-2.620707358999427
5	174760855	T	C	2.031865353024541
5	174761095	C	A	7.785493200981362
5	174761116	A	G	0.0
5	174761962	C	T	7.295660916761333
5	174761977	T	C	-26.576009213104044
5	174762119	T	C	-19.72458734135398
5	174762140	G	A	-5.5754975658073835
5	174762156	G	A	-3.5499041112119603
5	174763322	A	G	-14.199916153205779
5	174763360	C	A	-33.66262831408221
5	174763833	G	A	-16.99317781895479
5	174764447	T	G	-3.147487745953187
5	174764477	C	A	-16.861925659539338
5	174766021	G	T	-1.7763568394002505e-15
5	174766694	A	G	-279.9919199210217
5	174766716	C	A	-27.485019834484774
5	174768724	T	A	1.3463869637180306
5	174768731	T	C	-3.7642910787599266
5	174768762	G	A	1.9898786829379258
5	174768798	G	T	9.271571469622357
5	174768846	G	A	-8.581076331061924
5	174769272	G	A	-55.980127646344044
5	174769302	T	G	4.712247461315199
5	174770776	G	A	-475.1814825401725
5	174770792	T	G	-344.6297515319875
5	174773989	A	G	4.506193254603202
5	174774285	A	G	0.7937624478772687
5	174774314	G	C	0.4270593405859682
5	174774503	C	A	-2.3341392750353425
5	174775264	C	T	1.1288382464063016
5	174775813	G	A	8.914121795949539
5	174778678	A	G	-16.54149236903504
5	174779103	G	A	7.19610608764742
5	174779109	T	A	-57.989136937072544
5	174779147	C	G	-5.7336015420323765
5	174780330	G	A	-24.402216897860853
5	174782119	T	C	4.378183634433297
5	174782150	C	G	5.73422248321185
5	174782702	T	C	4.521548969392823
5	174782740	T	A	1.7763568394002505e-15
5	174782752	G	A	-12.978650445335008
5	174782760	C	T	-0.9492601438215633
5	174784869	G	A	2.8002827305117517
5	174785110	T	C	-1.0833307391494618
5	174785123	A	G	-20.241654020779606
5	174785156	T	C	-5.26180611416976
5	174785408	A	C	5.098694464186336
5	174788237	T	A	0.0
5	174788237	T	G	-42.23103265640748
5	174788968	T	C	-0.8444412648150337
5	174792668	C	G	2.42315603358338
5	174792716	G	A	7.590667172307802
5	174794364	G	A	-22.212689093292283
5	174798258	T	C	1.395123797866061
5	174800946	A	G	-167.61653181214388
5	174800986	T	G	2.8881627489899966
5	174801170	C	T	2.2115534277334046
5	174803794	C	T	-8.211779294293594
5	174804903	A	G	-58.118168671591775
5	174809308	G	T	-7.499452247384399
5	174810090	C	T	4.490922521481478
5	174812686	A	G	3.297372206250314
5	174816228	T	C	8.791555508645613
5	174817000	T	C	-7.150336754371894
5	174817026	C	A	-35.210387736357006
5	174817163	C	T	1.112332019610788
5	174817177	A	G	1.1796142516450328
5	174821828	G	A	3.048812045590294
5	174824509	G	T	0.48675509327767763
5	174832534	A	G	5.727967717136833
5	174832559	C	T	1.008756458277274
5	174832584	C	T	5.169658603025253
5	174832617	C	T	-12.236520249280149
5	174835407	C	T	3.7485007321956783
5	174836280	C	A	8.051356406389457
5	174836306	C	T	-15.399274694114412
5	174837522	A	T	3.1730939158687743
5	174837538	G	A	3.5449589458457904
5	174837583	T	A	0.4686079496283053
5	174842093	C	T	0.9972813871573845
5	174842139	T	C	6.514049354286724
5	174842142	C	T	0.6183899394823111
5	174842372	T	C	0.1934470459603599
5	174842419	G	A	-3.5615343806933897
5	174846909	C	T	-35.646178457192946
5	174847021	C	T	8.104757852308465
5	174849907	A	G	-34.66123940736179
5	174849946	C	T	-2.0191585079592205
5	174850650	A	C	-54.47032217744618
5	174850890	C	T	-38.00316033259605
5	174851190	T	G	-15.347956339676786
5	174853570	G	A	5.532281069414237
5	174855149	G	T	4.080168466723988
5	174855411	C	T	8.070419477930043
5	174856621	G	A	-17.782432344461995
5	174858052	C	T	8.63112031130913
5	174858902	T	C	-184.42528627090178
5	174858920	C	T	1.9428573301050545
5	174860411	C	T	-71.87351067104282
5	174860699	T	C	4.910600289089414
5	174861240	A	G	1.356211014741346
5	174861613	T	C	6.156087821183972
5	174862195	C	T	-44.2618700116127
5	174862420	G	T	7.082417486873963
5	174863257	C	T	5.479572321763042
5	174863502	A	G	-6.497700692378205
5	174863509	C	T	2.940920516553204
5	174863690	A	G	-30.82562221003718
5	174863891	T	C	-16.22085386192157
5	174863905	C	T	-22.828926979591415
5	174866036	G	T	-24.87603687630144
5	174866277	A	T	0.08738104292315363
5	174866298	A	G	-67.0498183412983
5	174866541	G	A	4.715639170190114
5	174868700	G	A	8.606243325693866
5	174870150	C	T	2.170610453669722
5	174870196	C	T	-3.631124549950984
5	174875472	A	G	-19.03800244440754
5	174880447	C	A	3.0160563704021097
5	174882176	G	C	2.611629552469081
5	174882207	A	G	-2.931900352125014
5	174882699	C	T	-19.996988096418136
5	174882706	G	A	-5.84563802046455
5	174886121	C	T	-84.91876656684872
5	174890774	G	A	3.3751168138714984
5	174891621	C	A	10.691682664722974
5	174892501	C	T	-5.127791469631122
5	174893140	A	G	0.8620492135845108
5	174893183	A	G	-319.2348594351406
5	174893280	A	C	-2.0209664245248877
5	174893308	G	A	2.1877937444951367
5	174894205	G	A	1.8759141907372605
5	174894224	G	A	-0.5552422371205257
5	174894241	C	A	2.024520553170076
5	174895528	GT	G	1.4891899865513647
5	174895529	T	C	-2.602837114505748
5	174895555	G	C	0.30737721368120496
5	174895573	A	C	2.40380140228285
5	174895874	A	G	-9.11605457398946
5	174896186	G	T	-22.061647699754758
5	174896228	A	G	4.3871598506602805
5	174896514	A	C	-5.752147688823245
5	174896664	C	A	6.035003381097338
5	174897104	C	A	-6.906763326942384
5	174897112	C	T	7.1837351937547265
5	174897884	C	T	7.137860343211285
5	174897917	A	G	0.7960962197109307
5	174897933	T	C	-41.30190256580863
5	174897978	C	T	2.9277787905722317
5	174898508	G	A	-21.075620795474606
5	174898514	G	A	2.659824163763913
5	174898547	C	T	-6.921771767288762
5	174898851	C	T	-1.2797659156110814
5	174898854	C	A	-89.76588772676587
5	174898883	G	A	-6.771469276389327
5	174898885	T	C	-11.21666313226706
5	174898924	A	G	2.4905183405552958
5	174898932	G	A	-3.883491269683079
5	174898935	G	A	-2.488645417296768
5	174898980	A	C	6.13273672523246
5	174899023	T	C	-7.12206103962126
5	174899511	G	A	-3.07316462297422
5	174899748	A	G	-16.3224611455571
5	174899750	A	C	-18.193498622336847
5	174901052	A	G	-2.452643948379775
5	174901086	G	A	4.725061605935478
5	174901100	A	G	0.8356137173705047
5	174901668	G	A	2.063381916952606
5	174901712	G	T	-0.33142377836193937
5	174902390	T	C	-1.2664745041474834
5	174906865	T	C	10.490113960369852
5	174906906	G	A	-49.680379872856065
5	174909302	T	C	-26.009812961839998
5	174910596	C	T	-16.701534661614687
5	174910619	A	G	-0.9850551397194085
5	174910624	A	T	-9.175101932223699
5	174912889	C	T	-10.89385744988431
5	174912895	C	T	0.5845222050633065
5	174912970	T	C	0.7354027012170246
5	174914447	C	T	3.633343527773887
5	174914637	G	A	4.880435928432005
5	174914684	A	G	0.2088668649575265
5	174915691	C	T	1.7985594964586635
5	174916404	T	C	-286.1358139546628
5	174916445	A	G	5.269574592968636
5	174916655	T	C	-1.3272226292156137
5	174917424	T	C	-0.3329590909543203
5	174917606	T	G	-5.771402669884994
5	174918392	G	A	-15.727231864044372
5	174919430	T	C	2.5649718876470597
5	174919450	C	A	2.386734305900971
5	174919459	G	C	0.643247127363848
5	174921170	C	T	-0.7565603955154092
5	174921431	A	G	6.519165356106894
5	174921473	G	A	3.0112495263586236
5	174928806	T	G	3.414445653551864
5	174930452	G	A	-4.750179013246454
5	174930456	A	G	-0.041672696400569365
5	174930674	G	A	-0.6030091981603238
5	174935529	C	T	2.31924303769034
5	174935530	G	A	1.4897455302246367
5	174935571	A	G	8.113765733562103
5	174936562	T	C	-1.0239435005910327
5	174936589	T	G	-1.0291260027941025
5	174937064	C	A	3.589847185494362
5	174937775	G	A	5.084089292389761
5	174939634	G	T	7.287625617558659
5	174943264	T	C	3.8100531390136876
5	174944908	G	A	-55.999497787151995
5	174948557	A	G	1.1728721101335378
5	174949206	T	C	0.3101376350841729
5	174950334	C	T	0.08765182557635676
5	174954861	T	C	3.250330567798299
5	174955794	G	A	1.6825113153372495
5	174957453	A	T	3.3863551817717035
5	174957482	G	A	-18.785947348895206
5	174961768	C	T	-5.609062070696384
5	174963151	A	G	6.978326829988871
5	174965043	A	G	3.9340905243252546
5	174965060	T	C	-3.0255876738300476
5	174965974	G	T	-29.569150863952018
5	174968560	G	A	-19.527298732564304
5	174968613	C	T	0.2559646406225493
5	174968649	G	T	-13.512702181802526
5	174969111	T	C	1.1237293471222056
5	174969133	C	T	4.2867415703240095
5	174969419	T	C	0.12379575461740266
5	174969464	CCCTTCTTGCCCCAGAGGCT	C	-0.9971355646620932
5	174969467	T	C	-14.970537157778383
5	174969611	G	A	-42.673700458397434
5	174974549	A	T	1.2038175214832432
5	174974576	A	G	-22.140843095277887
5	174974589	G	A	-3.2402208658870126
5	174977584	A	G	2.6220623217892562
5	174982432	A	G	-9.310113883055239
5	174987467	C	T	-10.193285210540127
5	174990317	C	T	0.14497716380256342
5	174990346	G	A	1.831783153059801
5	174990352	A	C	1.39688073981557
5	174990352	A	G	4.303976154753398
5	174990382	A	G	-0.07235439893736562
5	174998993	A	G	-22.8081960673062
5	175002424	G	A	1.7058975256750255
5	175006696	G	A	-15.420589269195263
5	175007327	G	A	5.592198956950595
5	175007610	G	A	-27.36485297807485
5	175009708	A	G	0.43687371591320634
5	175010361	A	T	-9.757833149162254
5	175010396	G	T	4.740594217380929
5	175010430	G	A	-2.7403954659221217
5	175012469	C	A	-21.654043273190837
5	175012488	C	A	-59.900138507784504
5	175012536	G	C	3.7721443771356444
5	175017006	A	C	-10.261306109232466
5	175018135	G	A	7.053472242560018
5	175021780	C	T	5.714489398906151
5	175022459	T	C	0.8982511278127259
5	175023631	C	T	6.057466238854884
5	175023656	A	C	-21.976067013709326
5	175024690	G	A	-1.0689370331101973
5	175024726	C	T	-17.041821498101854
5	175025995	G	A	-4.656971965398045
5	175029274	A	G	8.674405774128898
5	175029342	G	A	3.8031386216890706
5	175029373	G	A	-0.2837412629224918
5	175030138	T	C	-5.97777049550132
5	175030363	C	T	-3.878440912503722
5	175031628	C	T	1.9486180129679251
5	175032678	C	T	3.3143349580113846
5	175037358	T	C	7.6224092077845835
5	175038171	T	G	-2.008989639946096
5	175038174	C	G	-5.925332665305406
5	175038182	C	T	4.935150471786981
5	175044569	C	T	-12.56847345256938
5	175052459	C	T	2.5503817036678793
5	175052507	A	C	-50.236651700817674
5	175052567	C	T	2.089087301597827
5	175055475	G	A	4.496984068383425
5	175055515	A	G	10.042590345723509
5	175055540	G	A	1.8379547220255272
5	175059713	T	C	-7.9725979900440525
5	175060982	A	G	-3.235182149632239
5	175065368	G	A	2.460293665668358
5	175065411	A	G	-0.9755836315872575
5	175066757	G	T	-36.14524641695061
5	175066771	C	T	-4.6871469386806
5	175066811	A	T	2.0882573682581818
5	175067306	G	A	0.7284274840876588
5	175067317	T	C	1.099701387065691
5	175068588	A	G	8.934247603634502
5	175069183	T	C	5.720724897993476
5	175069204	A	G	2.2858324097567486
5	175070333	C	A	-47.37046732455019
5	175070380	T	C	-1.7763568394002505e-15
5	175072887	G	C	1.9314654989665012
5	175072914	A	G	-9.242902637643057
5	175073024	C	A	-0.7163468863374778
5	175073040	C	T	1.89132310077707
5	175073048	C	T	-53.588773091283656
5	175074644	A	G	-11.554569751015153
5	175080229	C	T	-5.916582187381211
5	175081620	G	A	-43.12350314274863
5	175083754	A	G	8.589438022472676
5	175088435	T	G	6.0249218072203785
5	175089081	G	A	2.4274163599970944
5	175089093	G	A	-3.1432403000757194
5	175089121	G	A	-0.2923100314644831
5	175093358	A	G	4.16319765160233
5	175093375	T	C	-84.52568719828378
5	175093407	C	G	0.10617430284974994
5	175095723	C	A	8.384325160937804
5	175105067	T	C	5.485725311383247
5	175105070	T	C	-0.18468641499581118
5	175107459	T	C	1.744587972572928
5	175107463	T	C	-0.047354260779686186
5	175107489	C	T	0.6524770403502753
5	175109219	G	A	5.325665593426491
5	175109645	A	G	6.814037134350654
5	175109972	G	A	-9.352431945230139
5	175110779	G	A	8.553833543866856
5	175112323	G	T	-35.573904191695874
5	175112328	A	G	-40.23625737819566
5	175112330	A	G	-39.38893093673505
5	175113024	A	C	0.11005959552163169
5	175113038	G	T	5.525871489722702
5	175113799	G	A	2.0873050773567723
5	175117323	A	C	-2.5864260035687057
5	175117631	C	T	2.71307673299634
5	175119616	C	T	2.3540795012395375
5	175119702	G	A	4.557600264621213
5	175120476	C	T	-42.284562181555884
5	175120898	A	G	-13.946833818130473
5	175124981	G	C	0.020064265280323568
5	175124995	A	G	1.8058026347252945
5	175125143	C	T	4.8558637920777965
5	175127113	G	A	-0.9534996549480201
5	175127131	T	C	-34.72912171968892
5	175131097	C	T	-47.25478759125417
5	175135301	G	T	2.283487776827256
5	175135316	G	A	-21.68676008120383
5	175138430	A	G	-9.42641147599352
5	175140717	T	A	7.397372942397849
5	175140755	C	T	0.5133232677181905
5	175141131	A	G	5.723650475012617
5	175141246	A	G	-3.956797752593049
5	175141477	C	T	1.0423928734431325
5	175143513	A	G	5.271726203352953
5	175143632	C	A	4.16323289954107
5	175150895	C	T	3.7092058749140033
5	175152356	C	G	-1.7377068096481327
5	175152359	G	A	-22.440285796379612
5	175152395	A	G	2.2470819168538565
5	175155211	A	G	-0.00957449233919938
5	175155256	A	G	3.80274295647723
5	175156675	C	A	1.1911079929010366
5	175156721	G	A	0.48530243072832313
5	175157732	C	T	3.6238308718166063
5	175157753	G	A	-13.042528489304916
5	175158118	G	A	0.3383202554414577
5	175158178	A	C	4.212969404304202
5	175158204	C	T	4.649439326375612
5	175158301	G	A	7.089668365571013
5	175158324	G	T	-3.903686701167091
5	175158352	C	G	4.327596985996932
5	175158653	G	A	-8.76776254509423
5	175159873	G	A	-5.1188947257295485
5	175160783	C	T	6.303224615112411
5	175160785	G	A	5.63618724169646
5	175162288	G	A	-64.70645599571799
5	175162320	C	T	-142.34476592542705
5	175162338	C	T	-48.78227308907117
5	175164610	C	T	0.5242904771130252
5	175166606	C	T	-1.6779876797054403
5	175167316	G	A	3.7031992162468423
5	175167723	C	T	-2.0513366914710804
5	175168827	C	T	-3.7048622335187265
5	175169276	A	G	1.1520813683739544
5	175174011	T	C	8.328272142191052
5	175176024	T	G	3.083933169169084
5	175176876	G	A	-2.0331693876451045
5	175177421	T	A	-7.728381646618802
5	175177445	C	T	-24.31802706792587
5	175177656	C	T	-0.5260447883777335
5	175177699	C	A	-15.842217124203673
5	175177722	C	T	5.081464868574583
5	175177738	G	A	2.8611380028269178
5	175178875	A	G	6.750122386979454
5	175181277	G	A	1.967726204336186
5	175181311	T	C	-1.4193512815685398
5	175181313	G	A	3.0713378026574087
5	175183826	G	A	1.118611942882806
5	175201667	A	G	7.820286379579555
5	175202905	G	A	-2.1571850788477622
5	175203914	T	C	5.575887769822655
5	175203949	A	G	-19.211546019045727
5	175204022	C	T	4.379384441645014
5	175204658	C	T	-21.33264613146713
5	175204768	C	T	-27.260712363586208
5	175204783	G	A	-5.128054308259381
5	175204804	G	A	-27.54489763207357
5	175204808	G	A	-163.9188835753721
5	175205013	A	G	2.4845413144238346
5	175207199	C	A	7.943424199036597
5	175207544	G	A	5.124903850020017
5	175209614	G	A	-14.73622419007552
5	175210130	T	C	-11.363935354280331
5	175212364	G	A	-6.611756152598902
5	175213850	C	T	8.331754024615291
5	175213865	C	T	-8.765934159221162
5	175214770	G	A	3.2702301028057246
5	175214777	C	A	0.43741707888344017
5	175214926	G	A	1.1911151344427804
5	175215038	C	T	-21.133661837166073
5	175216478	C	T	-1.2492893642632925
5	175220428	A	C	-16.29010609222496
5	175220982	T	G	-20.271572866649876
5	175223412	A	G	3.780358228801104
5	175223426	G	C	-1.7763568394002505e-15
5	175223454	G	T	7.286005493218907
5	175224886	T	A	3.676579831733987
5	175224905	C	A	7.873643862387324
5	175227903	G	A	1.9373960058015296
5	175227912	A	G	-8.404857243434892
5	175229269	C	T	1.6155814420735037
5	175229286	T	C	6.774711183412363
5	175231206	C	T	-11.768844778549466
5	175231440	G	A	0.9067082658341956
5	175231921	T	G	1.386151179526676
5	175231947	C	G	-5.190212807034188
5	175231982	T	C	0.686298733873512
5	175234102	G	A	1.641702943535476
5	175234123	C	A	0.929315500470123
5	175234156	G	A	8.1221449569839
5	175234780	G	A	-3.0814396343103017
5	175238999	A	G	9.462502655051138
5	175239417	C	T	-50.280455730514404
5	175239419	T	C	1.156326763772169
5	175239440	C	T	4.880737047109504
5	175240816	G	A	-60.206983918969854
5	175241957	C	T	5.9454089079208625
5	175241989	C	A	1.5343541156885276
5	175242385	C	T	4.495882389712277
5	175244034	C	T	3.179555865173823
5	175244097	T	C	9.84602793603153
5	175244107	G	C	-8.881784197001252e-16
5	175244282	G	A	0.7942811703705939
5	175245365	A	C	-16.331323608616003
5	175247356	G	A	0.8885753022386762
5	175247862	T	C	8.13576738307347
5	175248280	A	C	0.0
5	175248280	A	G	2.494858785399627
5	175249549	G	A	-12.16446143250687
5	175251578	G	T	6.724594352521306
5	175259182	A	G	8.144338426429384
5	175260372	G	A	3.952496682361014
5	175260760	G	A	-2.067770716168299
5	175260760	G	T	-23.459596138027337
5	175261021	G	A	-46.715540185396094
5	175261050	G	A	-1.751107914771639
5	175261065	G	A	0.47075723034381944
5	175261068	A	C	0.4093312475442854
5	175261076	A	G	-11.95736943100019
5	175262638	A	G	7.0460556785310455
5	175262693	T	G	6.417481179260902
5	175263565	T	G	-10.930816643811342
5	175268350	A	T	2.6896355291200944
5	175268379	C	T	-32.30738517889222
5	175268411	G	A	-1.8619518182512156
5	175268492	A	G	0.10070941960839086
5	175269599	G	A	-16.57472653981131
5	175269614	T	C	-6.264269611385659
5	175270329	C	A	-19.486285279932417
5	175273481	G	T	2.1867779997501184
5	175274468	C	A	4.995887432431116
5	175275476	T	C	0.2758919955697774
5	175275485	T	C	6.046202642521164
5	175275598	G	A	8.76263853705859
5	175276071	G	A	-1.1887064889324765
5	175276104	C	A	1.1046216963813986
5	175276120	T	C	-0.235105146460592
5	175279017	T	G	3.8676010822387052
5	175279492	A	G	2.1002363895713625
5	175279520	C	G	0.4917933158716874
5	175279937	A	G	-3.169271939795637
5	175280015	C	A	4.001505998993478
5	175280023	T	C	0.26763517632595146
5	175280048	G	A	-0.16617184957476816
5	175280844	G	C	-0.34648045739662514
5	175280893	T	C	3.0550747529309756
5	175281132	A	C	6.640263280065481
5	175282310	G	T	-108.76217378593537
5	175282343	G	A	-34.8207926118539
5	175284554	A	G	4.105962086189264
5	175286262	C	T	0.9235037263236432
5	175286271	C	A	3.2348017632921238
5	175286271	C	G	0.0
5	175289101	G	A	1.0920726501612972
5	175291852	G	A	6.244896660009543
5	175291957	C	T	-12.996151136392657
5	175292583	A	G	8.4676527285319
5	175292596	T	C	0.6689316383181829
5	175293465	A	T	2.1147208008383114
5	175293505	G	A	-60.62204642389952
5	175297531	C	T	-5.946149929919558
5	175306331	T	C	-5.302921480981242
5	175308022	A	G	7.290922237729317
5	175308060	T	C	6.22691305029184
5	175311159	C	T	6.459064785296503
5	175311357	G	A	6.113321207662009
5	175313487	T	C	9.528670906578553
5	175314132	G	A	1.2633140662919669
5	175314172	G	A	1.57451358514197
5	175317351	T	C	7.754551559506579
5	175319561	T	C	1.881117353292323
5	175319561	T	G	-13.906345914225314
5	175322468	C	T	-24.067154523154727
5	175322495	G	A	10.33097658014776
5	175325882	C	T	-61.610221343200465
5	175328235	T	G	8.66224441667873
5	175328879	A	G	-19.077401192966136
5	175328996	G	A	-24.709534629912014
5	175329033	T	C	-3.882821227662136
5	175329043	T	C	0.0
5	175329432	G	A	-0.8722337977171737
5	175433178	G	A	-1.7763568394002505e-15
5	175433193	A	G	-37.290298718642134
5	175436315	T	C	-0.21278173636210518
5	175449909	C	T	0.8420408647632183
5	175559839	G	A	1.277992025972706
5	175571151	A	G	-26.77243937926687
5	175571481	A	G	0.6636301903066038
5	175574052	G	A	5.101068771252356
5	175575898	A	G	3.6804677397029746
5	175575943	G	T	2.0928051938121808
5	175578502	A	G	-14.118813639934162
5	175580166	A	G	-133.578216292246
5	175581202	T	C	0.9119561241965339
5	175581232	C	A	4.924457253873696
5	175581272	A	T	0.8143724705213327
5	175581525	G	A	1.47074357217417
5	175583555	T	C	7.944097516568943
5	175585898	G	A	-1.09934983659946
5	175588524	C	T	2.756310181713614
5	175588534	T	G	0.06883550542079142
5	175588551	T	G	0.9626231824347524
5	175591436	C	A	-13.259261975743359
5	175593786	T	C	-17.203256363953187
5	175595960	T	C	-106.8048959326461
5	175596895	G	A	0.8862249427234001
5	175597080	A	G	-8.873512243319057
5	175602538	C	T	5.209252690069659
5	175602542	A	G	-0.7591002940516791
5	175603550	A	G	1.8333882066530958
5	175603576	C	G	-171.96650358896113
5	175605138	T	C	-4.689110960925975
5	175611659	C	T	-6.151743002136756
5	175611678	G	T	-66.03311414658856
5	175611712	T	C	5.275779467793653
5	175612137	C	T	1.9560045601013751
5	175612177	G	A	-15.28638155114277
5	175619255	T	C	-4.865397454602318
5	175619513	G	A	0.13073716096596222
5	175619549	T	G	0.31172544787849965
5	175627251	C	T	-0.9720089544935053
5	175656525	A	G	-1.7763568394002505e-15
5	175662866	C	A	-92.82565920206798
5	175730807	G	T	-10.600483768512278
5	175730836	T	A	2.8435809191141725
5	175747912	T	C	8.47718490421539
5	175747915	G	A	1.9055428105838228
5	175748815	G	A	7.420988494770425
5	175750485	T	C	-36.43916262830135
5	175765086	G	A	-14.368592303138259
5	175765544	A	G	-1.0788336061505124
5	175766433	T	C	4.127218952115525
5	175766479	G	A	-1.3817814873182233
5	175770416	C	T	0.8394486610211498
5	175770422	C	T	-167.39913977379
5	175776155	A	G	7.84623138367351
5	175777400	G	A	-61.35113368147995
5	175777423	T	C	6.663737252760255
5	175781959	C	T	-67.15591024577407
5	175781978	G	A	0.1282854198639125
5	175784853	C	T	-0.5825294534283945
5	175784891	T	C	0.1288328718429721
5	175786407	C	T	0.8010590282367271
5	175788898	T	C	-14.743625163368053
5	175788920	T	C	3.782916864847719
5	175788955	C	T	-11.58053287040457
5	175793532	C	T	-70.54035850907349
5	175797242	C	T	1.775994980171161
5	175798945	A	C	-22.653217477274666
5	175800588	G	A	-1.0899082174419181
5	175801085	C	G	-0.8675266118752933
5	175801978	G	A	4.895726427808766
5	175806850	G	T	-31.43094935222871
5	175811133	T	C	-1.4955533331722126
5	175811191	C	T	-1.5503871019902835
5	175811233	C	T	2.203047216180492
5	175812550	C	A	-0.28678864103945934
5	175825311	A	G	9.596235499719112
5	175829779	G	A	-5.686632999608266
5	175831645	T	C	1.095406977570745
5	175834097	C	G	2.630337703072767
5	175836978	T	C	-30.418882038064112
5	175843884	C	T	-15.528987459880229
5	175843890	T	C	-9.926804859018377
5	175847437	C	T	2.9033562099973533
5	175849950	C	T	2.1074808408438894
5	175849989	G	A	8.70462475854947
5	175855431	A	T	-3.2590763453408744
5	175863887	G	A	-4.4180058013480465
5	175868753	T	A	-0.2832177073033808
5	175868767	C	T	0.7328277650672685
5	175868781	C	T	2.0511679978098964
5	175868787	T	C	-0.571814244233396
5	175868791	G	T	0.08979976655763089
5	175869357	C	T	1.8010443288021616
5	175874497	A	G	-0.42084838989197415
5	175876144	A	G	0.41819710586516656
5	175879262	T	A	3.165558302806856
5	175883878	G	A	0.8887286590771719
5	175889975	G	A	8.223986836374023
5	175893063	G	A	-6.480869500097471
5	175893776	C	T	0.24394667894397237
5	175896774	T	G	1.5063988571142755
5	175898982	C	G	1.477071332103547
5	175898997	C	A	-15.721099338936257
5	175901585	T	C	3.9556525635607596
5	175912331	A	G	-12.788665741920342
5	175912994	G	A	6.136149723328343
5	175916249	T	C	-1.5949936064007506
5	175921461	T	C	3.5511142445157002
5	175923431	G	A	-8.874684253516536
5	175926601	T	C	-16.873714080846185
5	175935316	T	C	1.6415145134105824
5	175935735	A	G	4.0146128407923225
5	175935859	C	T	0.6635161401377996
5	175936317	C	A	4.666801410814513
5	175936516	T	C	-15.046268350173706
5	175936528	G	A	-1.7763568394002505e-15
5	175939898	G	C	5.067230797840237
5	175939909	G	A	-19.642088760195293
5	175939954	G	T	-1.7763568394002505e-15
5	175939973	T	C	0.9111902533355885
5	175944210	C	T	8.428130329661142
5	175947051	C	T	-2.1449012076536764
5	175947055	T	C	1.5397929594456325
5	175947467	C	G	0.30912240368964916
5	175947498	G	A	-12.562904228760091
5	175948316	G	A	5.808056448755449
5	175949049	G	A	3.5914116907861153
5	175949222	T	C	1.5869620470109407
5	175949233	G	A	-2.4016120575633995
5	175956177	G	A	-5.942727825900876
5	175956271	A	C	-3.3891497947315674
5	175956273	A	G	-4.430728642949591
5	175959910	C	T	-7.294942726701722
5	175959919	A	C	7.807977631318861
5	175964475	A	C	1.6002709682833238
5	175964483	A	G	-2.294242127883992
5	175969053	T	C	7.553019615084848
5	175971978	A	G	3.817801167158562
5	175979284	G	A	-1.2428398685569864
5	175979310	T	C	-68.14455484302562
5	175979329	A	G	1.725130134409481
5	175980113	T	C	-40.72949769499792
5	175980153	C	T	1.9467330145524766
5	175980464	G	A	2.2980053285731668
5	175985064	G	A	1.6925753609397116
5	175985125	C	T	1.4610793812486218
5	175985160	A	G	-23.507487821252653
5	175985196	T	G	0.20713388553947532
5	175988258	G	C	2.1858899447128106
5	175988263	T	C	-14.601075821189626
5	175988295	A	G	-27.236620984765977
5	175989028	A	G	-20.119489538517882
5	175989046	G	A	0.7837342133229281
5	175989887	G	A	2.248100904265753
5	175989955	G	A	1.2854771115249815
5	175989986	G	C	-1.812819288060128
5	175989991	G	A	-1.0052943673972567
5	175990001	T	C	-237.90920069778258
5	175991998	G	T	2.213000556950645
5	175994125	A	G	6.515705647090725
5	175995392	G	T	-35.128678146085804
5	175998208	T	G	-2.4880930088602344
5	175998246	T	C	-1.1639252556906303
5	175998397	A	G	-2.4266779680237978
5	175999528	A	C	3.4012785641311876
5	175999572	G	T	-5.6151545456723415
5	176001400	C	T	-51.87940251154032
5	176002144	A	C	4.360633039295861
5	176003422	C	A	5.402981582130449
5	176003423	G	A	6.793665901973325
5	176003454	C	T	9.533325032052742
5	176003954	G	A	-101.45511243344845
5	176003960	A	G	-31.93897329156789
5	176003967	T	C	0.9608053217644947
5	176005477	C	T	-0.2757702586586692
5	176005481	G	A	1.9498510223111207
5	176006570	G	A	-30.852704840905062
5	176006611	A	G	9.758553868867237
5	176010125	A	C	-1.9272223084426532
5	176010156	G	T	-18.229659903439824
5	176011264	T	C	5.890322722809286
5	176012065	C	A	0.15526240867995078
5	176012067	C	T	-65.45542299338013
5	176012083	G	T	-1.7763568394002505e-15
5	176017455	C	T	-11.216661278025642
5	176017503	C	T	1.8950079843925902
5	176021956	C	T	-27.467124657667227
5	176022310	G	A	7.684889873658902
5	176022313	A	G	-123.65327584265287
5	176022324	C	T	2.074606920049403
5	176024880	C	T	5.670322435727938
5	176028643	C	T	1.512646594638566
5	176028689	T	C	0.9698558941936266
5	176030356	G	A	4.115411933302765
5	176038743	G	A	0.574792480776642
5	176040488	C	A	8.085983621464036
5	176041364	G	C	-48.02646167767125
5	176041374	T	C	1.1653756695473003
5	176042642	T	G	4.500387466744085
5	176043333	T	C	-8.107977748821215
5	176044874	T	C	-22.661700012331494
5	176044904	C	T	1.583684377508062
5	176045442	T	C	6.289357455900243
5	176049622	T	C	3.0661666282629465
5	176050954	C	T	7.520665586138419
5	176052900	C	T	-38.25953391290568
5	176052942	C	T	3.8846013688325893
5	176052968	C	A	2.170515749364652
5	176055987	A	G	0.3813109427595389
5	176056020	C	T	-37.892779119347324
5	176059611	C	A	-1.7763568394002505e-15
5	176059616	C	T	-37.910179069820515
5	176060846	G	A	-12.059603718784276
5	176063737	C	T	-14.086987221427764
5	176067305	A	C	-68.87473274834883
5	176067604	A	G	-1.1179475659719191
5	176067642	A	C	1.5785436343855377
5	176069073	C	A	1.3869346224673773
5	176069103	A	G	4.444037749812194
5	176069125	A	G	-0.63730060923689
5	176070957	T	C	-42.365021662530125
5	176076234	G	A	10.325793977894135
5	176076241	C	T	0.6494847020494472
5	176080430	A	G	-0.9394821522928414
5	176081591	C	T	-19.171585474598032
5	176082536	A	G	-0.5354528038169537
5	176085168	A	G	2.992706154343976
5	176085171	G	A	0.6857999997811515
5	176085207	T	C	-12.489591412095253
5	176085522	C	T	6.258637737186289
5	176086280	A	G	2.3052978518796845
5	176086479	G	A	-39.90717951604711
5	176091411	C	T	4.834170692582118
5	176091730	C	T	8.305377132064676
5	176091770	G	A	0.25728731232083923
5	176092285	G	A	-0.15605826666615208
5	176096188	G	A	-17.465684370870804
5	176096211	A	G	-5.100356617695072
5	176096236	T	C	5.243341350413173
5	176096428	T	C	7.894647772447568
5	176098490	T	C	3.2391290881218975
5	176098510	G	A	-2.1828252961882146
5	176098533	C	T	4.253385801687726
5	176101496	G	A	-17.634976872477637
5	176101781	G	T	2.7733417431748517
5	176101823	C	T	-48.214517724749385
5	176101870	C	T	2.3094290327319396
5	176104090	A	G	-16.04503218375794
5	176105068	G	A	2.1434980873302703
5	176105090	A	G	-21.30621714694098
5	176109874	C	T	5.935272199478275
5	176110659	G	A	-18.446559001640708
5	176116911	G	A	1.1656226377722287
5	176117035	C	T	1.5596055294763556
5	176123611	C	T	1.7875806132886947
5	176123623	A	G	2.516944759017745
5	176123629	C	A	0.04522059151895341
5	176124970	C	T	4.4196211640464735
5	176124981	A	G	2.782812900366478
5	176125026	A	G	-28.184559336330494
5	176125981	A	G	-182.9874170608582
5	176126532	C	T	2.355348823861844
5	176126558	G	T	0.0
5	176132977	A	G	-4.13068911291157
5	176133226	T	C	-1.4434221906140028
5	176133254	G	T	-35.04668995728389
5	176133680	G	A	4.097858935181646
5	176134373	C	T	-10.417688191138952
5	176134402	C	T	3.4371426432371646
5	176134572	C	A	-18.559085036975375
5	176135143	C	T	0.0
5	176135176	G	A	8.075667878083548
5	176135216	G	A	3.152985310662869
5	176135702	A	T	-66.80397013329184
5	176135750	T	C	2.545660903408132
5	176135842	G	C	-1.6958477050387746
5	176135844	G	A	3.865626329503355
5	176136255	T	C	7.286852773462668
5	176137079	T	C	8.189099957979122
5	176137113	A	G	6.1291722096193535
5	176137991	G	A	-0.22484761734767922
5	176138039	A	G	4.2343181673804775
5	176138478	A	C	-27.397940640508523
5	176139271	C	T	1.5822304043463742
5	176139296	C	A	7.073325961660883
5	176139738	G	A	0.6658254921148892
5	176139779	T	C	5.181746057418421
5	176139802	C	T	1.7304317477254454
5	176140430	T	G	-11.292667685869676
5	176140452	T	C	2.769144035099087
5	176140459	C	T	1.1310387037575946
5	176140477	C	T	-2.596047650013846
5	176142504	T	G	0.6619380544452707
5	176143637	T	G	5.105005213271168
5	176143664	C	T	-22.774395756217928
5	176144800	C	T	-20.70969161973153
5	176144839	A	G	-12.658456389444838
5	176148741	G	A	3.806812221875587
5	176148768	C	T	2.5793795681765896
5	176151339	A	T	3.416079324565997
5	176151747	C	T	-16.62918217195147
5	176153634	C	T	2.5556470833523957
5	176153641	C	T	-4.936209546312968
5	176153915	T	C	1.6537015771260126
5	176153961	G	A	-17.385609102972012
5	176153985	C	A	5.465774236028663
5	176153988	G	A	-4.993615860386344
5	176156228	C	T	4.873750311899128
5	176158047	G	A	6.831115594088258
5	176158620	G	A	-309.26923259583964
5	176158660	G	A	-10.970820430035191
5	176160079	A	G	0.0930838736127253
5	176160097	T	C	-20.1151249686136
5	176160125	G	T	-0.7880460661949389
5	176162378	T	A	0.0
5	176162427	A	G	3.993513322770694
5	176162552	G	A	0.5220588141322988
5	176162568	T	C	0.2848354569222433
5	176162569	A	G	-9.367049242707255
5	176162581	C	T	-19.736542131931856
5	176162622	A	G	5.899127585223139
5	176162950	C	T	-6.7450054180571914
5	176165086	A	G	-38.88895559073535
5	176168507	C	A	-4.5683216477464175
5	176168541	C	A	0.9321138419428916
5	176170762	G	A	-20.961100960752447
5	176170835	A	T	2.7852944365916965
5	176171646	G	C	-0.5613999097289213
5	176171695	C	T	8.38401333135698
5	176172506	G	C	0.37703976867658007
5	176172511	A	C	-0.9051980439107883
5	176176383	A	G	3.3372362885984312
5	176176744	T	C	-24.24682992591579
5	176194499	G	A	1.328142398356702
5	176202730	T	C	7.741518163682484
5	176209414	A	G	3.8614948325939604
5	176209447	T	A	6.514374087917529
5	176210182	G	A	-6.683542986789691
5	176211401	G	A	2.5927992261076707
5	176212246	C	A	2.5326471974758515
5	176212290	G	A	2.1082223867433623
5	176212334	G	A	1.078297418658705
5	176212812	A	G	-5.2224503274237595
5	176212858	T	C	-1.7763568394002505e-15
5	176213696	C	T	3.0964908320138402
5	176213719	A	T	-0.2544209550830079
5	176215898	C	A	0.5633834255511498
5	176215901	C	T	1.7763568394002505e-15
5	176217327	A	G	-1.0005866429480665
5	176221731	G	T	7.510700024533433
5	176222160	G	A	1.896603022969769
5	176233792	T	C	8.217475528808789
5	176233825	A	G	0.14752600604111699
5	176234493	A	G	3.1212305716571773
5	176234497	T	C	1.1238400367826653
5	176235075	C	T	6.467691220341292
5	176238041	C	G	-0.4916302083420323
5	176239766	G	A	-29.751204031517773
5	176241260	C	T	5.6303826066573475
5	176242325	C	T	7.6775823707084765
5	176246195	T	C	3.8316172181685015
5	176247990	C	T	1.4088191588967884
5	176248036	G	T	-17.592393844189246
5	176248081	A	G	3.172344450509625
5	176248719	C	T	-7.848228936461341
5	176248728	C	T	3.464419955066658
5	176249109	C	A	1.0959170365264281
5	176249135	C	T	1.1084107227737245
5	176251345	C	A	8.018281546086653
5	176251386	A	G	6.616629394911795
5	176253399	G	A	0.4131723227980597
5	176253435	G	A	7.578465060569213
5	176255610	G	A	2.2398574265812368
5	176255646	G	A	-15.35517443990648
5	176255657	T	C	-7.7217990622866655
5	176262427	G	A	7.044392117970345
5	176263149	C	T	4.330905066008198
5	176263550	A	G	-6.304460214213579
5	176263567	G	A	1.863970254407489
5	176265831	A	G	5.023116623318172
5	176266602	G	T	1.7763568394002505e-15
5	176268926	C	T	1.7844173357265145
5	176268940	G	T	-0.5086083041633191
5	176273370	G	A	8.397821513806774
5	176273385	G	A	4.230466575699436
5	176273461	T	C	7.753004831572978
5	176277104	G	A	-2.445699109916406
5	176277117	T	C	6.313823393429628
5	176283236	G	A	1.7289006283111785
5	176283646	C	T	0.3021688042940678
5	176284037	T	C	-0.5007752879124903
5	176284046	C	T	-0.8300300764676667
5	176288164	G	A	-6.04601138835824
5	176288849	C	T	0.018042480619781642
5	176288850	A	G	-46.62046398020357
5	176288855	G	C	-2.016258115576422
5	176288892	T	A	-1.7763568394002505e-15
5	176288893	C	T	-1.7763568394002505e-15
5	176293703	C	T	-43.82785524646533
5	176294895	G	T	8.092003161978026
5	176294912	A	C	0.8916005465914889
5	176302211	C	T	-7.827868542620708
5	176305678	C	T	6.144248047241488
5	176307458	C	T	-1.54668508411652
5	176307464	C	T	-6.685248496000442
5	176307504	T	C	7.259843326924964
5	176307532	G	A	-7.945150397100408
5	176309486	C	T	1.3342456960690452
5	176310124	C	T	-2.932097569806986
5	176310164	G	A	-37.127087379927616
5	176310198	T	C	6.524079752633041
5	176313335	T	G	-3.275373756138835
5	176314430	C	T	2.1493750805347513
5	176314434	C	T	-12.225201609790021
5	176314459	G	A	-29.7280537277893
5	176316201	A	G	3.6174979956940643
5	176316251	G	C	0.29873190863836463
5	176317301	C	T	2.5245863739945076
5	176318488	G	T	1.836531940470591
5	176320106	G	C	0.8815453779643558
5	176320121	C	T	1.5108955220313174
5	176323298	G	A	-44.39393529002518
5	176326231	T	C	-9.14886377261246
5	176328169	T	C	1.549694879027184
5	176328196	C	T	0.32540009119838764
5	176328203	G	A	-1.3893547305692682
5	176328336	G	A	-5.311392712081217
5	176328354	C	T	-63.96632180263987
5	176329740	A	G	0.8354702147412336
5	176334601	T	G	-14.25319332515028
5	176338192	A	C	4.563799011071863
5	176338235	T	C	0.8458852837758553
5	176338955	A	G	-51.61319822569749
5	176339162	A	G	-0.6613568580700377
5	176339164	C	A	1.6319863832983952
5	176339209	A	C	-2.5457355077869597
5	176340520	T	G	0.6825195650308711
5	176343483	C	T	4.011949107205508
5	176349366	C	T	-2.289277315297797
5	176349386	T	C	-0.004444877989955742
5	176357382	G	C	1.245324278577014
5	176357423	T	G	1.8558376693939618
5	176357439	C	T	-1.4920523233628291
5	176357442	G	C	-7.2638071102684325
5	176358065	A	G	8.88372658933258
5	176358608	T	C	5.353711575486157
5	176359136	T	C	4.222321322971764
5	176360086	G	A	3.0407369639572135
5	176360122	G	C	0.025466801642606285
5	176361590	C	T	1.7421277408368478
5	176362314	G	A	0.3988891921235318
5	176363429	T	C	2.540462926417602
5	176364702	T	C	1.5054630705051277
5	176364702	T	G	0.3398968975025749
5	176364723	G	T	-27.32154083830801
5	176366374	A	G	4.756151588807368
5	176370402	A	G	6.09603265714213
5	176378456	T	C	0.5635545937864759
5	176378574	G	T	8.670376106931142
5	176382995	G	A	3.966090041712958
5	176384058	G	A	0.8121488335168277
5	176384683	T	A	0.0
5	176384683	T	C	-48.39334399561267
5	176391244	C	T	3.0276804011505174
5	176396888	T	C	4.982249827817212
5	176398994	T	G	-1.2703973182960926
5	176400494	T	C	-2.752409292184895
5	176412456	T	A	-33.425377978299366
5	176429898	T	C	-61.977420237029946
5	176431538	T	C	-7.717712069947995
5	176431576	C	T	1.764255363600567
5	176434394	C	T	-0.08132632966514741
5	176434440	G	A	9.196300877034444
5	176434466	A	G	0.48501731929449043
5	176461974	T	C	-0.07151394221910046
5	176464646	C	T	1.9089747238143087
5	176464738	C	A	6.861119139635774
5	176464788	G	A	4.252902621849783
5	176467212	T	C	6.414100917043468
5	176470431	T	G	-8.776574490229907
5	176470439	A	G	0.8122362381573094
5	176471284	T	C	6.713178871677881
5	176479603	G	A	5.151402575233986
5	176479649	A	G	5.987369377107823
5	176479653	G	C	2.4416970098682196
5	176482511	C	T	0.9703223429751215
5	176482513	A	G	0.011550216644989675
5	176482545	A	T	2.1392381198393178
5	176499443	C	T	-7.047024923353094
5	176499468	G	A	-1.153155543894174
5	176508553	A	G	-0.1369788966011658
5	176508564	G	T	-0.3336595680679455
5	176508591	CACCAAAAAAAAAAATAATGTAAA	C	0.0
5	176508603	A	T	-19.64280982330297
5	176508603	AAAT	A	-5.798472474039103
5	176509193	C	T	9.562698483818165
5	176509584	T	G	5.18616810593994
5	176509599	A	G	-2.924470443462271
5	176510111	A	AGAGAGAG	0.0
5	176510111	A	G	-35.49282144441895
5	176510136	T	A	-67.16828282361712
5	176510138	T	A	-101.7768668057688
5	176510140	T	A	-63.64670027742795
5	176510518	C	T	-5.2089653386210575
5	176511432	G	T	-73.231220356638
5	176513460	A	G	-113.9384410735347
5	176516631	G	A	-9.096935865147318
5	176517284	T	C	1.214028736501545
5	176517292	A	G	-3.2156379244097497
5	176517326	T	C	2.1204236717985605
5	176517797	C	T	2.012267876600161
5	176521410	T	A	0.34682874178873924
5	176521456	C	T	2.0318550628671783
5	176525029	G	C	2.3088598265112505
5	176525071	G	A	8.27414126595704
5	176527527	C	A	-1.8865789119152812
5	176527577	G	T	9.104919843999594
5	176527592	G	A	1.8865932211481873
5	176531747	T	C	0.19377442178210735
5	176531753	T	C	-0.08058048665933093
5	176531772	A	G	4.171108666656435
5	176533892	C	T	-0.34847769278599294
5	176534423	A	C	7.149828379724566
5	176534886	G	A	6.694742790090457
5	176534886	G	C	0.0
5	176539679	G	A	6.32227853889526
5	176540481	A	C	3.3895425104556107
5	176541904	C	G	0.685236425630789
5	176541937	C	A	-77.87749968281969
5	176544299	C	G	-12.660058960513199
5	176550301	C	A	3.8458193039004964
5	176555466	G	A	2.295194742769125
5	176555523	G	A	0.2327452872432314
5	176562097	G	A	2.016120878286527
5	176562443	C	T	2.898023956564314
5	176564189	G	A	7.352384434185295
5	176578072	G	A	7.543038437741414
5	176578076	C	G	4.61935307182989
5	176601031	C	T	-1.9491742371374148
5	176606052	T	A	4.346989006995498
5	176606085	C	T	-4.018887226209701
5	176609985	C	G	0.7802501532036086
5	176610012	G	A	-4.909123427371016
5	176618493	A	G	0.4213085964733505
5	176620603	T	C	-11.292110657072955
5	176620613	G	A	-3.1171424244530517
5	176632908	A	G	3.9149807541825776
5	176637149	G	A	8.513166269258361
5	176637192	T	C	4.844714234520778
5	176637211	G	T	-0.010588545713604347
5	176637240	G	T	-2.4426031687744416
5	176638506	G	C	5.4059055477955535
5	176639105	T	C	4.374399867201644
5	176643151	A	G	0.4202884951137076
5	176655929	A	G	-23.65621494397965
5	176657940	G	A	1.7763568394002505e-15
5	176659521	C	G	1.2334634633574222
5	176659570	G	A	-65.15607730133524
5	176661247	A	C	0.27772086467643753
5	176661272	C	A	4.636698358028978
5	176661808	T	C	3.2823234455499897
5	176661827	T	C	1.4139925317841726
5	176669030	A	G	4.8682260053465125
5	176669487	T	C	0.3263712771679348
5	176672979	T	A	3.6474367635187246
5	176691279	T	G	-47.88472546260891
5	176700526	G	A	-4.890620309335988
5	176700561	G	A	-2.6704179372214174
5	176700885	G	A	9.278421526521923
5	176704457	G	A	3.8770134813439636
5	176704474	T	G	3.2848290760613263
5	176709119	C	T	-7.794285149275767
5	176709149	G	C	4.043663052471514
5	176711617	G	A	3.6388569106966298
5	176711652	A	G	-0.04879016416943216
5	176719501	G	T	5.496553512846729
5	176719536	C	G	1.7212001972907256
5	176720766	A	G	-127.37009644610771
5	176721119	G	A	3.4568916491607506
5	176721151	T	C	-4.303901287344162
5	176721198	T	C	5.376242465619724
5	176722005	G	A	2.96040318203495
5	176723680	T	C	1.9114494044268877
5	176724620	A	C	-2.5715881872874338
5	176724645	A	G	2.2571850658655404
5	176725601	G	A	-0.27048634274606975
5	176725798	A	C	-2.606580493815274
5	176725955	A	G	5.357525915879931
5	176726002	T	C	-5.670082676277163
5	176726487	T	C	3.7768233550696078
5	176726635	G	A	-2.7617369351992256
5	176726659	T	G	6.900204912416482
5	176728458	G	T	8.057288280777355
5	176728817	A	G	5.50224319713743
5	176730678	C	G	4.247689580615768
5	176731452	G	T	8.04803178917973
5	176732537	C	G	-43.61914134754443
5	176733116	A	G	-42.01663201503652
5	176733341	A	G	3.9554436456473905
5	176734657	C	T	4.386744126712072
5	176737059	C	A	3.8494446916774887
5	176737283	A	G	0.7813504238319506
5	176737309	A	G	8.180726137763484
5	176740204	G	A	0.844498261381089
5	176740232	C	T	-0.6002438632949083
5	176740244	A	G	-22.640289108954676
5	176740704	G	A	9.033302482401266
5	176740996	C	A	-21.363307992020054
5	176754700	C	T	0.46340876069864656
5	176754722	C	T	4.045409646164897
5	176755828	G	A	1.6385626794731802
5	176755841	C	T	-32.78599833206499
5	176756739	C	T	-0.5438777413732527
5	176756758	C	A	0.4473617937581853
5	176758786	C	T	-12.989867671964932
5	176759170	C	T	4.042194035157307
5	176766177	A	G	2.6692580378603434
5	176766187	G	A	-2.054977714614326
5	176766543	A	T	5.303994710583082
5	176766547	G	A	9.674938358179132
5	176766587	T	C	2.501747363269656
5	176773275	C	T	0.20194134366360572
5	176774403	G	A	9.57954486616836
5	176777472	A	C	2.4143267188151167
5	176777493	G	A	-4.323896029329264
5	176779191	C	T	0.7507997676649705
5	176780545	G	A	-6.349625361257496
5	176784439	T	C	-22.311464987085856
5	176784512	G	A	-39.914209726855916
5	176788205	G	T	3.139203902574989
5	176788525	C	G	-0.3538299918066077
5	176788570	T	C	7.949620241621231
5	176788622	A	C	-6.632326859571551
5	176788742	C	T	1.989683899665577
5	176789719	G	T	-24.867942218172175
5	176789752	C	A	1.5502844849993362
5	176790162	A	G	-7.033622985994954
5	176794185	T	C	-8.881784197001252e-16
5	176794191	G	A	3.052119406007476
5	176797343	G	A	7.685007926616889
5	176798306	G	A	-241.19507622618949
5	176801105	AATACTCCATTCCACTGGCCAATCAGC	A	-70.40988811017445
5	176801106	A	G	-12.324624987283643
5	176801131	C	A	-31.744657216264386
5	176801131	C	CTCCATTCCACTGGCCAATCAGA	0.0
5	176801397	T	G	3.135578179808361
5	176801420	G	A	0.8723848999850343
5	176806514	C	T	1.467425497275114
5	176806636	C	T	10.191649631511607
5	176809618	C	T	-0.5342069191519858
5	176810654	C	T	-14.22350324845104
5	176813101	C	T	1.0213815903439052
5	176813232	GGTCCCCAAGCTGCGCCAGGCT	G	-91.97917919954801
5	176813360	G	C	0.0770530905172091
5	176813404	C	T	7.0645763714728655
5	176815124	T	C	2.1290720219058112
5	176817113	C	T	-36.25680846862565
5	176817143	G	A	-5.988842826235329
5	176817143	G	T	1.4786349007863446
5	176817636	A	G	-15.526476590346649
5	176817872	C	T	0.6766009803622222
5	176825002	C	T	0.37519885399887976
5	176825069	C	T	1.860523503962666
5	176825489	A	C	1.9554444777293138
5	176831544	G	A	4.206622993074346
5	176831589	G	A	3.1653891957907927
5	176831826	C	G	6.146092502805912
5	176832032	C	T	2.2863548685133406
5	176837913	T	G	2.5545547716602623
5	176839585	G	A	-10.745577829906326
5	176839890	T	G	-90.18575550012429
5	176839898	T	C	-22.900153001146464
5	176841097	G	A	1.2433588898179533
5	176841339	T	C	-25.301789454248137
5	176842474	T	C	8.40308616923903
5	176842509	A	G	-0.23228460820064534
5	176852255	T	C	0.617601019753236
5	176857270	T	C	4.558225903458149
5	176857302	C	T	2.635161339872921
5	176857512	C	T	-14.84526230971642
5	176859848	C	A	1.1485229339978087
5	176859855	G	A	0.6415946242512955
5	176860293	T	C	7.581048222886237
5	176863519	G	C	-13.758884644214051
5	176864247	C	T	-0.5331493119924762
5	176864269	T	C	-2.7460977203572856
5	176867255	C	T	-7.127128854607237
5	176867276	T	C	-27.946271528931902
5	176867290	G	C	1.279265023666623
5	176870700	T	C	-17.817875422229918
5	176876825	T	C	-120.39996929662993
5	176877512	C	T	3.2495962786965134
5	176877554	G	T	2.389696278973302
5	176880085	C	T	-123.60975053426773
5	176880122	C	T	1.1887319446068414
5	176880134	A	G	1.5237548855337177
5	176885499	T	C	-38.80231743577133
5	176889530	C	A	-51.05861650762927
5	176892349	G	A	-12.335859328717563
5	176892364	C	G	3.3069973829879
5	176896412	G	A	9.95919417281584
5	176897948	G	A	-2.695223005095615
5	176898366	C	T	5.667500115991059
5	176900181	C	T	-0.302033549376576
5	176901005	T	A	8.182686453723361
5	176904876	C	G	-5.336448769832261
5	176904922	G	A	2.470195258350996
5	176916516	C	T	-188.1771632038417
5	176916555	C	T	2.3969744420477905
5	176922425	T	C	4.769621920389907
5	176922643	G	A	1.9258384333897975
5	176924496	G	C	6.210266770018277
5	176928454	T	A	-6.01723411510733
5	176928514	C	T	1.527988828129308
5	176928515	A	G	0.2995903702339415
5	176929974	G	A	6.089545156215534
5	176931594	G	C	3.2029110632088287
5	176935999	G	A	6.9467885292615374
5	176937707	C	T	-23.498029293545756
5	176938319	C	G	0.2548277759345563
5	176938343	A	G	7.516835862285005
5	176947153	C	T	8.481092232892477
5	176949322	T	C	-19.687848543993823
5	176949352	G	A	-24.93530873106465
5	176954648	G	A	3.0062220018974113
5	176957126	T	C	-30.768748453903754
5	176970803	G	A	8.019308935641673
5	176973151	G	A	7.841574806585411
5	176973197	A	G	1.350615694840256
5	176974007	C	T	-4.010204711092571
5	176974019	T	C	4.002931030809121
5	176977565	A	G	2.7020708490886687
5	176977611	C	A	2.2149222544339846
5	176980904	G	A	5.248907289826091
5	176982391	C	T	6.246357147902016
5	176982399	T	C	-2.1232622334405296
5	176982439	C	A	-1.7763568394002505e-15
5	176986300	C	T	4.251203735877878
5	177002089	T	C	-11.729264935840549
5	177003522	T	C	-29.268893065016528
5	177003534	A	G	-2.547151824077817
5	177003582	A	G	1.5702495311934381
5	177003616	A	G	-40.17551374521827
5	177008517	C	T	0.1857613333140744
5	177019262	C	G	7.112000534332308
5	177020032	G	A	-118.63511006619228
5	177020077	G	C	-0.8111578319070549
5	177023098	A	T	7.119136915662237
5	177025620	T	C	5.319878471689661
5	177031348	T	C	-2.496213648095365
5	177031407	A	G	0.0
5	177031426	G	T	-2.224966006289181
5	177031554	C	G	0.32686627379631084
5	177034786	T	C	7.904265489263706
5	177035964	T	C	2.2311348900420835
5	177036035	T	C	4.615935676869638
5	177036043	A	G	-3.4533827609885765
5	177038786	T	C	2.711589717153002
5	177038828	C	T	-4.514218260575946
5	177038857	G	T	-1.017108703537419
5	177038866	A	G	0.05060073349949157
5	177041772	G	T	-37.24548984178364
5	177041793	A	G	7.904707783360207
5	177042154	T	C	2.177229673769032
5	177046189	A	G	1.711729046983974
5	177047009	T	C	4.137706336208792
5	177057437	C	T	-61.55760554988774
5	177115632	T	C	-207.07395607063336
5	177151329	T	G	1.952868223364474
5	177373525	T	G	-8.998913582532625
5	177383782	A	G	-3.556247481737957
5	177385548	G	C	-4.467275607941703
5	177385555	G	A	0.5884224751417673
5	177385598	G	A	-6.57283462492069
5	177391007	G	A	-11.389375897493666
5	177391016	T	C	-29.35727451283128
5	177391049	T	C	6.424904620917003
5	177395137	G	A	0.7771026541613519
5	177396178	C	T	-19.448101092422803
5	177396181	C	T	5.399053476933203
5	177396200	A	G	-1.7378253849728953
5	177400248	C	A	-46.352078186899234
5	177401509	A	G	-1.5643934879572061
5	177401553	T	C	0.3785172319524843
5	177401555	G	T	2.661274940741917
5	177409228	A	C	-135.6963389270877
5	177409252	G	A	-55.62387243368539
5	177409272	C	T	4.325944453787768
5	177409308	G	A	4.641019625983061
5	177409826	A	G	-14.541834192128592
5	177410416	A	G	-96.74475500069639
5	177410665	C	T	-25.889498713460853
5	177410698	C	T	2.0083688194411007
5	177419291	G	A	5.193246937973525
5	177419356	C	T	-7.8729068935408595
5	177419587	A	G	-32.631851925014416
5	177419590	G	A	-1.2161354856077526
5	177419967	C	T	-0.3089468079324451
5	177421275	C	T	-7.535341833868587
5	177421297	C	A	0.0
5	177421297	C	G	1.307928330572535
5	177422823	C	T	-17.634892897656755
5	177422876	T	C	0.9161019554082781
5	177422908	A	G	-28.181497948584365
5	177423122	T	G	-1.7763568394002505e-15
5	177423144	T	G	-10.457500148624606
5	177426530	C	T	-4.502710887389187
5	177484829	T	C	0.27514052236028697
5	177484841	C	T	9.980291006098922
5	177485055	C	T	5.9022475637593725
5	177485085	G	A	1.624548663531952
5	177487613	A	G	-0.39646534588792015
5	177488232	C	G	-0.26459961057045867
5	177488246	G	A	1.9320794425872219
5	177488281	A	G	0.7397135020075876
5	177488306	G	A	6.509416070682162
5	177492159	C	T	6.7919559079255105
5	177494112	G	A	3.6221333524890706
5	177494159	A	G	-3.113973615099896
5	177494179	C	T	3.2902106262411035
5	177495834	C	T	-1.9686317431969673
5	177500500	G	A	-45.186826042378016
5	177501979	A	G	-12.592619820547045
5	177502019	G	A	-24.596529938547974
5	177504999	G	A	2.6230277847259895
5	177505000	G	A	-3.3896084946536593
5	177505021	T	C	7.57991043685797
5	177505610	T	G	-67.82931296303832
5	177505626	T	C	-111.2827945220397
5	177505652	G	A	-59.42466138211057
5	177505795	C	T	9.981275337160694
5	177505830	G	A	4.037328412064538
5	177505841	G	C	0.42025243636999043
5	177506636	G	A	-29.689001248099885
5	177507265	T	C	0.7655004708490747
5	177507287	A	G	-332.8289841334681
5	177507302	C	T	-418.2005801067917
5	177507306	C	T	-377.3309106355646
5	177507767	T	C	10.256226395582415
5	177511743	C	T	5.835869144191745
5	177511746	G	A	-3.2884715431820286
5	177518612	A	G	3.3414272570253143
5	177524237	G	A	-57.939594191730066
5	177524260	T	A	1.9054840104495536
5	177535320	A	G	5.292331642352108
5	177535370	A	G	-3.4441428655100044
5	177546299	C	G	2.177243096471555
5	177546348	A	G	2.324361461774741
5	177549470	C	T	1.8942377372695187
5	177549491	T	C	-28.46346952935528
5	177562766	T	C	4.9706574147080556
5	177562815	G	A	-29.076344985778633
5	177564346	G	A	-4.545671714344282
5	177571886	C	T	0.2718881992838913
5	177571909	A	T	9.664766332529323
5	177572927	C	T	-9.642936523303435
5	177578571	G	A	5.2703264308720446
5	177578875	C	A	-10.251223758989001
5	177580643	C	G	2.2223208261575547
5	177581836	G	A	2.7444349447200675
5	177586391	A	C	-119.90424675378199
5	177586394	G	A	-0.28237258092618056
5	177591495	T	G	-121.87291451365127
5	177591514	G	A	-284.91320345190434
5	177604135	T	C	2.758359669469426
5	177604165	G	C	1.5056253918501152
5	177604268	G	A	6.26533663882037
5	177604679	G	T	-85.08582186613603
5	177604686	G	C	2.75787093601002
5	177606419	G	A	4.78749060964037
5	177607811	A	C	-6.848284523842269
5	177608195	T	C	4.735709726704043
5	177608221	G	T	-46.18575562910155
5	177609295	G	A	4.739220623803702
5	177609343	A	G	5.321814773647928
5	177609352	G	A	1.364970563125551
5	177609540	G	A	6.549978106797424
5	177611055	G	C	-12.58825115684249
5	177611648	G	A	-203.87006627660048
5	177611667	A	G	-143.5518184382272
5	177612961	C	T	-6.393702943662449
5	177612983	G	A	-4.680396948553609
5	177613168	C	T	-3.7715440138763388
5	177613544	C	T	-0.26836042751983946
5	177614931	T	G	3.555441307651561
5	177614973	C	T	-0.02787181465908084
5	177615285	T	C	-25.200156854441957
5	177616621	A	G	3.3135815909425883
5	177616669	A	G	-10.926728739717875
5	177620183	C	T	-7.286340222669994
5	177620189	G	A	0.8407819019503204
5	177623076	G	A	2.996799216956786
5	177623108	A	T	4.0682074400687025
5	177623114	G	A	-1.4397973321496043
5	177626128	G	A	4.7435625721550405
5	177626134	A	G	6.981187947481883
5	177626171	C	T	-7.25935557084995
5	177627170	G	A	9.093658804960794
5	177629047	G	T	-12.228941104322077
5	177630018	G	A	1.3935326503326149
5	177630040	G	A	-38.07190890831589
5	177630913	G	A	6.320637958546284
5	177632527	G	A	7.590420538910619
5	177635084	A	C	-3.0985494929318538
5	177636199	C	T	2.739791570491432
5	177636541	A	G	-0.08269400473915489
5	177636571	C	T	7.214108019654303
5	177636587	C	T	-13.325424458502313
5	177637411	C	T	0.13353139262452807
5	177637447	G	A	-10.677448954977082
5	177637903	C	T	0.5863302174623168
5	177638259	C	T	5.904962945314308
5	177638300	G	A	-1.7100651886830764
5	177640394	G	A	6.091572140017886
5	177640813	C	T	1.680975756096812
5	177640847	G	C	1.1933515989282721
5	177640850	G	A	-5.882933452259751
5	177640864	A	G	1.3799185779862437
5	177642177	C	T	3.8307136480671016
5	177648188	A	G	-15.372749898049735
5	177648488	C	T	8.080067296816194
5	177648501	A	G	4.492767642365832
5	177649947	T	C	-1.7763568394002505e-15
5	177649986	G	A	-1.3713124976984563
5	177651070	T	C	-1.7763568394002505e-15
5	177651120	C	A	7.2645316820871795
5	177651837	T	C	-39.89904456983277
5	177651852	C	T	2.5591089848985558
5	177652086	A	G	1.4414614443394367
5	177654452	G	A	-90.02139468325004
5	177654456	A	G	-65.18562619435579
5	177655194	C	A	7.946339570224152
5	177659071	T	G	4.6313834243574075
5	177659075	T	C	10.338659676775931
5	177661789	T	C	2.252052939235112
5	177661902	C	T	-87.75852174371539
5	177663493	G	T	8.23475090904867
5	177663552	T	C	1.0138182562459388
5	177664297	G	A	5.846241116314557
5	177665338	C	T	-3.356071591599205
5	177665342	G	A	-77.50228291277563
5	177665409	C	T	-22.41743371034795
5	177667620	T	G	-0.525374569715483
5	177667642	T	C	6.2805898995484295
5	177667682	T	C	8.736673742140736
5	177668882	T	C	-31.10135591330436
5	177668927	C	G	-4.834391389969825
5	177669413	T	G	3.90757968456637
5	177671437	C	T	6.986890504058463
5	177671482	G	A	-8.656671371216591
5	177675217	C	T	2.1568302714531438
5	177675264	C	T	0.2778060611143456
5	177675465	C	A	-17.853026445764044
5	177675493	C	A	3.9989704105502124
5	177678526	A	G	-6.08469813258853
5	177678528	C	G	0.0
5	177679654	C	T	-57.97782762200768
5	177679680	T	C	-0.4443189982903295
5	177679728	T	C	3.21115930163978
5	177681652	G	A	-3.5510028471002233
5	177682664	T	C	4.932583006282583
5	177683905	G	A	3.1531322112950857
5	177684682	T	C	0.09306413003832681
5	177684685	T	C	2.48711311080376
5	177686995	C	A	-6.6665190662952245
5	177687377	A	G	-40.553225801902045
5	177687935	G	A	-5.262836151983949
5	177690502	G	A	0.7044351403337963
5	177690539	C	T	4.458330532384933
5	177690978	C	T	-12.662174622781096
5	177692247	T	C	-10.003299932350275
5	177692293	G	A	-12.292750024220028
5	177698930	C	T	-22.194654546052334
5	177701890	G	A	-3.1125451650736995
5	177703504	G	A	0.3304704985657718
5	177704000	C	A	-1.789626436878196
5	177704027	T	C	1.4284248329513485
5	177704042	T	C	6.351868259072942
5	177704937	C	T	-17.65478836354123
5	177705819	C	T	-5.782413262740649
5	177705831	C	T	8.811731902127574
5	177705863	G	A	-10.306084427720636
5	177705896	C	T	-8.310533765071343
5	177705915	T	C	-8.13516099766821
5	177707204	C	T	-23.139461285461948
5	177707226	C	T	2.5551809366280605
5	177707274	C	T	-0.5604417015238159
5	177707427	C	T	-3.9910048327492422
5	177707447	C	T	0.7047771521084254
5	177707449	T	C	-0.381132643451112
5	177710630	A	G	-70.52882019172648
5	177710648	T	A	-4.1076733047552825
5	177711050	C	T	-0.03922071315328246
5	177711090	G	A	-3.180976632711465
5	177711520	G	A	5.009553019537632
5	177713480	T	G	-203.2475677297025
5	177715291	G	A	-64.06993939006315
5	177715452	C	T	6.109517024438899
5	177715459	T	C	1.389696340244539
5	177715465	A	G	1.0067829423078347
5	177715477	G	T	-15.865107211839133
5	177716774	A	G	-132.81750840702625
5	177717588	G	T	3.2894780722472188
5	177717640	A	G	-7.151087385142093
5	177717675	A	T	8.837237649970119
5	177717723	A	G	6.663674712743157
5	177717924	C	T	4.632380638067842
5	177717944	C	T	0.03291134180611088
5	177717961	T	G	0.694463298722324
5	177717990	T	C	0.12038127233097207
5	177718389	A	G	4.866317728754437
5	177718517	C	T	-15.144652427470648
5	177718599	G	GT	0.0
5	177718599	G	T	-61.2176714122088
5	177718613	A	C	1.2840499594876729
5	177719423	G	A	-3.5307872527420177
5	177719456	G	A	-9.906570321594701
5	177719916	A	G	4.928879532611971
5	177720154	A	G	7.931796527327604
5	177720225	A	G	0.09694844225486854
5	177720237	G	T	-61.847448187398186
5	177720248	G	A	2.3568954156529554
5	177720253	G	T	-53.584575840659454
5	177720374	T	C	0.1996130539040113
5	177720395	C	T	-20.242573250287023
5	177725276	C	T	-1.7159132703582163
5	177725279	C	T	-11.315777812098164
5	177725310	T	C	-19.92703430392976
5	177727491	T	C	-23.27462292581913
5	177727512	C	T	0.5922617163091086
5	177731143	G	A	10.48728035319982
5	177731221	C	A	-16.798223622869045
5	177731238	G	A	1.0628157096399473
5	177731265	T	C	0.31365755885503965
5	177736178	A	G	-0.7324305806725437
5	177736200	A	G	1.2618681612740357
5	177739588	C	T	4.8347487656264985
5	177739628	C	T	6.395658341682063
5	177740035	G	A	1.9739344865483854
5	177740065	G	T	-0.11187672499352352
5	177741198	A	G	4.998789634641069
5	177741722	T	G	-75.25201933308381
5	177741760	T	C	1.6075997369369457
5	177743772	G	A	-7.785798692661048
5	177744358	T	C	0.03461509269433627
5	177744380	T	C	2.612482431892202
5	177746863	G	A	-10.595219958382588
5	177748139	AATACATAGC	A	0.0
5	177748144	A	G	-50.593274048766034
5	177748169	C	A	-236.5876726202314
5	177749643	G	A	-53.70179380036825
5	177749782	G	A	8.216620119443176
5	177749803	C	G	-17.819301130004533
5	177750528	C	T	0.6000678885411599
5	177751338	G	A	1.349882266987903
5	177751374	G	A	0.9027258124303312
5	177751488	C	T	-76.11641710520598
5	177751492	C	T	-15.51810577126412
5	177751500	C	T	4.53951576264444
5	177751719	G	C	-0.36112112093386095
5	177751751	C	T	0.2930259876975452
5	177751763	G	A	-54.16007570018155
5	177751765	A	C	-20.029032657863354
5	177753542	G	A	-60.927298849657745
5	177754539	C	T	2.584636224009044
5	177754580	G	T	-53.84426694749527
5	177754587	C	A	0.385618498668725
5	177754601	C	T	-0.904746027984972
5	177754615	G	A	-20.099583946144776
5	177755139	C	T	1.774947723879107
5	177755175	C	T	3.463794852179488
5	177755179	G	A	-0.7218862599856966
5	177755408	G	A	-1.4743707875214813
5	177755423	G	A	3.3533220063099503
5	177755433	C	A	-72.35791757010702
5	177755470	T	C	-1.5854496842856154
5	177755505	G	A	2.1414362358828196
5	177755543	T	C	-6.283824425388959
5	177755549	T	C	0.4293643173742989
5	177755551	G	A	-12.528401853061725
5	177755591	A	G	8.101923594860635
5	177757764	A	C	2.7590937179284065
5	177761291	A	C	0.14077285950145146
5	177761303	T	C	0.9879606498491977
5	177761336	G	A	-22.345962047233115
5	177761377	G	A	-6.1766510076322465
5	177761768	A	G	-46.85252229207072
5	177761789	C	T	-46.438434196918024
5	177762425	C	T	9.093777603144188
5	177762473	C	G	-2.221129908279581
5	177762641	T	A	0.4135093215941179
5	177762652	G	A	-20.519492540699503
5	177765355	C	A	1.0488916902901888
5	177765362	A	G	-11.569433928426408
5	177765366	A	T	-9.290552565840246
5	177765389	A	T	1.6578452533582873
5	177765394	A	G	-0.6872160336783981
5	177766183	C	A	-4.845363068741792
5	177766534	C	G	0.3365184137335273
5	177766541	T	C	0.21941455610097016
5	177766560	G	A	-6.070789618760957
5	177766580	T	C	-95.92517482887524
5	177768038	C	T	-14.043006320100178
5	177768042	C	G	4.244130665829742
5	177768048	G	A	1.1632627445671684
5	177768048	G	T	2.405111493686489
5	177768094	C	T	1.4879857867454103
5	177771925	T	G	-83.09058082355659
5	177771975	G	A	0.3073018593214307
5	177773700	C	T	-0.32748212369006247
5	177773824	G	A	5.213317687472225
5	177773832	T	C	-14.845802953374006
5	177776124	A	G	3.2838072061283565
5	177776148	G	T	-20.95264007327387
5	177776180	G	A	-0.13101211885797603
5	177777888	C	T	3.520217302035233
5	177777938	A	G	-0.5354307829184304
5	177779566	C	T	8.243288846822905
5	177779970	C	T	-4.28157263448975
5	177779994	G	A	-45.661057567407624
5	177780183	A	G	5.945980690728446
5	177787470	A	G	6.973349275582221
5	177787515	C	T	4.259736020847411
5	177789202	A	G	-66.1422252750981
5	177790922	A	C	0.20296943862194716
5	177790952	A	G	1.0919953861321101
5	177792780	C	T	1.275337946490252
5	177793722	C	T	0.677860833123189
5	177793723	G	A	2.9447647832018884
5	177793733	C	G	2.036656275941281
5	177793761	T	C	-17.338507315498646
5	177795627	A	G	-4.999412354964081
5	177795652	TGGCCTCCAGAAGCCATC	T	-1.7398961085080078
5	177795670	G	A	-0.20181056727824576
5	177795670	G	GGCCTCCAGAAGCCGTCA	0.0
5	177795670	GGCCTCCAGAAGCCGTCA	G	0.0
5	177796121	T	C	3.208428764026392
5	177796401	C	T	5.9612662691934
5	177797111	G	A	10.115521954250651
5	177797157	T	A	4.184944879684677
5	177798187	A	C	-11.730159910332079
5	177798295	A	G	10.35153698896647
5	177801274	T	C	6.213011793146505
5	177802373	G	A	0.6326166762974008
5	177803040	C	T	5.304596779560596
5	177804010	A	G	-47.72214619280021
5	177804013	A	G	-58.3918498270159
5	177804032	G	A	-2.699105919962678
5	177804060	G	A	-3.139748803063414
5	177804205	G	A	-0.5640260128284371
5	177804208	A	T	1.6419301626931553
5	177804232	C	T	-0.42085698855004416
5	177804428	C	G	-28.042346235868536
5	177804468	C	A	-88.30858432891
5	177804488	C	G	-161.95915705882908
5	177804505	C	T	-4.61527811525872
5	177807623	C	T	2.8657065673563675
5	177808169	T	C	0.29158675885373775
5	177808667	T	C	3.9242523653620065
5	177808675	C	T	-14.891360878245907
5	177809892	G	C	10.534818134454325
5	177811754	A	G	7.626373230015814
5	177812584	G	A	-1.6675633585441592
5	177812611	G	A	4.891532001156518
5	177812641	T	C	3.51739401400482
5	177815313	A	G	-27.45323767782793
5	177815352	C	T	-0.3375710806340084
5	177820097	G	A	-24.64703886577354
5	177820134	T	C	-20.981074128902037
5	177821337	T	G	0.24561117514858033
5	177821345	G	A	2.63395382873159
5	177821665	A	G	-1.1383589537854295
5	177826469	C	T	-1.0375921946197213
5	177830412	T	C	-17.073602320573627
5	177830575	G	C	2.061360427535986
5	177830575	G	T	0.0
5	177830605	A	G	0.6650903629179066
5	177830637	C	G	-7.499061380565765
5	177830769	A	G	10.889360907583976
5	177830814	G	A	0.2033939460616221
5	177838868	A	G	-4.341170476849586
5	177840382	C	T	-19.618943168998157
5	177840389	C	T	-53.14437770807399
5	177841865	T	C	2.4703855946793265
5	177841886	C	T	8.341610427565682
5	177841910	C	T	1.1751330642543945
5	177842788	T	C	9.10851706118592
5	177843047	A	C	-2.897854167718835
5	177843083	A	C	0.6856708064596813
5	177845760	C	T	9.73749425714959
5	177847156	G	A	4.309854005530722
5	177847175	G	C	2.9629867587112226
5	177848109	G	A	6.833830290457625
5	177848429	C	T	1.2134549373968166
5	177848887	A	G	3.8178856779504695
5	177849290	G	A	-15.56468322877254
5	177849300	G	A	3.9447592532505933
5	177850684	A	G	0.4279677910274966
5	177851616	T	C	-15.667012252177303
5	177851623	C	T	8.344010298120336
5	177851690	C	T	-69.75273263146119
5	177851724	G	C	-18.160878937138477
5	177852582	T	C	7.729042653156283
5	177852625	G	C	0.7243865643488459
5	177855357	C	T	4.9385742298063615
5	177856605	T	C	10.361691950887687
5	177856635	T	C	-0.03278982282298948
5	177856651	A	T	4.9688950658508
5	177857534	C	T	7.681069819069306
5	177857567	G	A	5.648477204309527
5	177857568	T	A	2.4667070002536757
5	177859089	T	C	1.6512550223587237
5	177860454	G	A	-19.961371425826655
5	177862845	G	A	5.312430721440249
5	177863083	T	C	-38.54170692978187
5	177863091	G	A	-53.68995570909283
5	177867175	G	A	3.9451828171208927
5	177876276	T	C	2.461628162371083
5	177876309	C	T	4.019391847839868
5	177881162	G	A	-22.089813384694935
5	177881418	G	A	-0.1382892792662478
5	177881760	G	A	-4.623696957937684
5	177881763	G	A	0.9243997827561525
5	177882547	T	C	-14.911274974472692
5	177882984	A	G	7.910724593115445
5	177883237	T	C	0.028374079677218944
5	177883242	A	C	-43.604918672093845
5	177886182	T	C	6.179076611724666
5	177887638	T	C	5.465404377524463
5	177887672	C	A	2.3603932782005455
5	177887732	T	C	-0.6465815226529248
5	177888966	C	T	1.7503575888058531
5	177888991	A	T	-44.997544743613616
5	177891465	T	C	0.5117063691257595
5	177891489	C	T	3.373642332835514
5	177891542	T	C	-1.7763568394002505e-15
5	177891551	G	A	10.690922772462725
5	177891578	G	C	0.7837930001230102
5	177892347	C	T	-14.38380798405524
5	177893248	G	A	5.299935172044568
5	177894115	A	G	-0.13815033848081448
5	177894152	G	A	2.1486893677035805
5	177895355	G	C	1.2514947522777202
5	177895383	G	A	3.5473905476919736
5	177895403	T	C	-6.3647566697350175
5	177896138	G	A	3.0821349566701866
5	177897078	T	C	7.7827273398797825
5	177897992	T	C	5.360586566677737
5	177898011	C	T	5.662592806592782
5	177898641	C	T	-0.8656174755873725
5	177898650	T	C	7.962900785207237
5	177899270	C	T	1.5437236062807624
5	177899308	T	C	7.668646226096824
5	177900711	A	G	-1.7763568394002505e-15
5	177900765	C	G	2.1627314902161725
5	177900788	G	A	-6.035821879746381
5	177901202	A	G	0.97604590773153
5	177902122	T	C	9.031169768810285
5	177904056	G	A	3.3932392644219345
5	177904577	A	G	-38.38394934009375
5	177904731	C	A	-8.685468367939395
5	177904821	C	T	8.225902261949157
5	177906450	A	C	3.3408178899680916
5	177906494	C	T	6.794193372394146
5	177910253	C	T	0.8425118171649029
5	177916470	G	A	1.4030635173185981
5	177916502	A	G	8.11134796715305
5	177918571	T	G	-25.349476134468205
5	177919951	C	T	-2.2637246392423567
5	177919987	G	A	1.2677640777826138
5	177931197	C	T	0.03524667268889736
5	177931201	C	T	-11.902466256746495
5	177931232	G	T	1.5496127844444327
5	177931411	C	T	5.810949316020013
5	177931454	C	T	-0.4239295868137578
5	177932671	A	G	0.1867759071433337
5	177932674	A	G	5.796243999177021
5	177933945	C	T	1.4144817064461659
5	177935682	G	A	-130.48085444671779
5	177935686	A	G	-124.70741485155122
5	177935694	A	G	-109.6591876278926
5	177935825	G	A	4.806196522753906
5	177936898	T	C	-2.8373955305096406
5	177939207	T	G	-24.809824370442584
5	177941342	G	A	-24.197845528014113
5	177943186	T	C	3.645485532833389
5	177947771	T	C	2.5859710844506463
5	177950781	A	G	4.209492252541848
5	177950783	G	A	-46.4945698841384
5	177950833	C	T	9.674990737294136
5	177953560	A	G	-3.8090543109119626
5	177953662	T	C	-21.507892555745457
5	177953712	G	T	1.9575512058327131
5	177954516	A	G	0.3847865657789935
5	177954519	G	A	4.502984676741333
5	177954549	C	A	0.0
5	177956908	T	G	8.000081109314122
5	177957084	G	A	3.6308764327213776
5	177959079	C	T	-7.22017643962795
5	177959742	A	G	-21.203253841789774
5	177959770	G	A	-164.72553254791455
5	177959781	T	G	-311.40456469261517
5	177959785	G	A	-62.32091120999576
5	177960131	T	C	-28.649143571847162
5	177960432	T	C	-17.57042943279339
5	177960872	C	T	5.996942853185372
5	177961860	C	T	1.8625987618179334
5	177962672	A	G	-12.293606638091662
5	177962680	A	G	0.0
5	177963524	A	G	-40.96605686541261
5	177963534	T	C	-54.86903323206025
5	177963994	C	T	-0.16243697419304404
5	177964020	C	T	9.145346162275017
5	177964062	G	A	1.5849056789109266
5	177964317	T	C	4.245187741444168
5	177964330	C	G	-1.1865375406728464
5	177964405	G	C	-0.11832101196557865
5	177964444	G	A	5.0973183323840185
5	177964454	C	A	0.9293965491901854
5	177965633	T	C	-28.157324837453416
5	177965696	A	G	5.037204389855104
5	177966216	C	T	0.5606381230426773
5	177966253	T	G	4.76012184349929
5	177966264	G	A	-10.66026720437276
5	177966921	C	T	-14.184519499913224
5	177966933	C	T	0.983761836900241
5	177968251	C	T	-23.923005169037424
5	177968768	T	C	-83.89574112410446
5	177968915	G	T	8.41627740289732
5	177968921	A	G	2.83088465050116
5	177969010	T	C	-2.630655953644238
5	177969060	T	C	5.178790879488586
5	177971352	C	A	-6.338358575876557
5	177971375	G	A	4.091464545577763
5	177974127	G	A	9.629930787525153
5	177979336	T	C	2.581097520475394
5	177979374	C	T	4.823202792869777
5	177980725	T	C	0.8897724240600251
5	177980763	T	C	0.9896615695814699
5	177980792	C	A	-1.484941546086704
5	177985652	G	A	6.880267113427179
5	177985697	G	A	-1.8912839934444055
5	177988888	C	T	1.7994230127897008
5	177990851	C	T	2.3101671978942004
5	177990886	C	T	3.9567132150987145
5	177991258	C	T	-5.138258475881232
5	177991301	C	T	3.526167586335985
5	177991305	C	T	-5.6685686278460725
5	177995751	A	G	8.674845051255032
5	177995909	G	T	-15.299196501158805
5	177996542	G	A	2.1107916804430698
5	177997046	G	A	0.9250398572239629
5	177997495	T	C	-104.48711007240581
5	177998047	C	A	0.25846880042469245
5	177998087	G	T	-0.8484411558437746
5	177999265	C	G	-87.84830918218358
5	177999267	A	G	-44.42732201072613
5	177999447	A	C	-15.925027485414832
5	178000004	A	G	2.497081842948317
5	178000014	T	C	5.833060110595396
5	178001678	A	C	0.9759114803275093
5	178001709	C	T	3.054335470598742
5	178001804	T	C	2.894809566818365
5	178002325	C	T	-17.906935168399286
5	178002338	C	T	-2.640960205989815
5	178002357	T	A	1.9018006773785583
5	178002802	G	T	-1038.4487650301944
5	178002822	A	G	-842.6776799457784
5	178002830	T	C	-394.6804523514784
5	178005708	A	C	0.04850082936957101
5	178005749	T	C	2.5198456194402734
5	178006253	T	C	0.9676559532738533
5	178006281	G	A	-9.560626773749393
5	178016197	C	T	-2.6982336103105826
5	178016218	G	A	9.146081893386507
5	178019031	T	G	-150.40226010837978
5	178019151	G	A	4.90525555451495
5	178019208	C	A	5.65999588733939
5	178020240	A	G	5.750784844223743
5	178022626	A	G	-19.29916036385839
5	178022781	C	T	5.348874890541991
5	178022799	A	G	2.6033951023313175
5	178022801	A	G	3.669207645660661
5	178025087	A	G	-3.2482920787315397
5	178025152	C	T	-0.7646916305293434
5	178025193	G	A	-13.20250258492115
5	178028134	T	C	2.488917428390776
5	178028143	C	A	0.8189721724263546
5	178028356	T	C	0.8506125879450774
5	178033236	C	T	0.920086639291922
5	178033264	T	C	4.061885679018813
5	178034999	T	C	2.449252400785097
5	178035455	T	A	1.10506353326525
5	178038265	C	G	1.3080025982217176
5	178038291	C	A	3.7696768056011916
5	178038310	C	T	-1.0657405602898695
5	178038320	T	C	0.18144282211526352
5	178038436	C	T	-10.362174639538354
5	178042033	G	A	-0.051293433481989226
5	178054028	C	G	-1.7763568394002505e-15
5	178055638	A	G	1.8967281520399393
5	178056052	G	A	2.009409309960345
5	178057466	G	A	-51.92929797409488
5	178057507	T	C	2.621254959481119
5	178062137	A	C	5.2467181148654145
5	178062140	A	G	1.5251425168147517
5	178062142	C	T	-0.25749855014186274
5	178062265	A	G	1.253187604632613
5	178062267	T	C	-39.16833368592415
5	178069675	A	G	0.13953860323340272
5	178069682	A	T	-278.6933983159124
5	178069706	A	G	2.792402959885747
5	178069708	A	G	-8.667702319833554
5	178071526	A	G	2.4635871043789717
5	178071546	G	A	5.330933772851493
5	178072334	T	C	-6.531564979324687
5	178072635	T	G	-1.0496224270355032
5	178072663	C	T	-48.360172947743195
5	178073529	T	C	-7.039658332496403
5	178073581	C	T	1.6026685293199971
5	178073599	A	G	-39.172808567089305
5	178073618	G	C	-3.996641710940823
5	178073828	G	A	0.4920212573486449
5	178077656	A	G	-8.958341426005974
5	178077667	G	A	-146.08303457383772
5	178079933	C	T	-1.535585633771122
5	178079952	A	G	0.29823378310363857
5	178079970	A	G	10.31720421308455
5	178082841	G	A	-1.6210239604188263
5	178084166	T	C	7.766055452362705
5	178084173	A	G	1.7916639805489591
5	178084820	G	A	-5.765181101066675
5	178084843	C	T	-9.767935037236386
5	178084868	A	G	0.7781413621787419
5	178084872	C	A	0.6662226078070983
5	178085183	A	C	1.086659484016307
5	178085216	G	A	-110.33357764430366
5	178086466	A	G	-16.991842770357835
5	178086512	T	C	-69.73978883920972
5	178086529	C	T	0.5419160603869368
5	178086540	T	G	-115.68672064811108
5	178086541	C	T	-30.158378854566763
5	178089867	T	G	1.8283928050711875
5	178094484	A	G	5.206384048757171
5	178096908	C	T	-2.3161507295662904
5	178096937	C	G	-75.2672683063247
5	178097049	G	A	-22.889723533537108
5	178098414	A	G	6.5041149390590345
5	178098455	C	T	-4.8649252641657785
5	178099758	C	A	-0.9100049592452724
5	178099758	C	T	-8.182084143020463
5	178099770	G	A	-2.7940677633471314
5	178099771	C	G	-1.5488636699105331
5	178099786	G	A	0.9652442520962534
5	178099806	C	T	1.1613099032047085
5	178103348	G	A	1.2430015663576324
5	178103405	G	A	-15.724080995763872
5	178105705	C	G	-23.696317913751045
5	178115301	T	G	0.7037543267482373
5	178115306	C	A	-35.86525180118224
5	178116537	C	T	-0.3596988209003502
5	178116577	T	C	4.963387421477817
5	178116603	G	A	0.35440272742653
5	178120334	C	T	-0.5884378834252875
5	178121599	T	G	6.713273412564375
5	178121645	T	C	-3.371739719347717
5	178122275	A	C	-24.455852178149144
5	178122284	A	G	-14.666140634091791
5	178122762	C	T	5.675113036219043
5	178125194	C	T	-58.0787162063516
5	178125921	A	G	-86.40199575473343
5	178127676	C	T	-53.57989613564678
5	178131414	C	A	7.011732444979314
5	178131633	T	C	-0.27459410636520154
5	178131658	G	A	-24.771474972023498
5	178131688	G	A	2.951848351726083
5	178131715	G	A	-12.120057660789145
5	178133595	T	G	-1.7763568394002505e-15
5	178133635	G	A	5.514728199786985
5	178135868	C	T	-158.3926998493498
5	178135898	C	T	0.2411620568168864
5	178135917	C	T	-4.078100174532667
5	178136005	G	A	-14.823367929760936
5	178136040	C	T	-30.19589442612596
5	178136440	T	C	-83.05914819369173
5	178138449	A	G	-26.508967347932412
5	178142584	G	A	0.7754570038132353
5	178142585	A	G	0.7224644736727281
5	178142628	C	T	0.3756506021545629
5	178142661	G	A	-0.3241088302869901
5	178143788	C	T	-0.15323138098415434
5	178143792	G	A	1.2170493058071639
5	178143801	C	T	-1.4974752523555726
5	178143829	T	C	-33.71972302741051
5	178147833	C	T	-13.620992031197604
5	178147874	A	G	-27.4955833313561
5	178155304	A	G	-20.41370877828922
5	178174459	T	C	3.3686052827270014
5	178174459	T	TTAGCTCC	0.0
5	178174482	C	T	0.6488839437215557
5	178174483	T	C	5.8835261473577685
5	178174488	G	A	0.19085848319591747
5	178180299	C	T	-14.040995716370164
5	178180306	G	C	0.6580017413015593
5	178181648	A	G	1.5628019435171137
5	178187961	A	G	-19.04551937643373
5	178193081	T	C	4.327311953873503
5	178193099	C	T	0.9041198184210497
5	178194488	C	T	-0.5447801960069061
5	178194492	T	C	9.783481989086793
5	178195673	T	C	-4.215233317807362
5	178195722	A	G	1.4332799659914581
5	178199843	G	A	-16.708083363053447
5	178201977	G	A	-0.912480642063942
5	178202017	T	C	6.4455531277289975
5	178203576	G	A	1.4806484512305342
5	178203585	G	A	0.8310707851587704
5	178204459	G	A	-13.74723205081864
5	178207227	T	C	-3.514466355254628
5	178207253	A	G	1.7763568394002505e-15
5	178207609	G	A	-2.4683099256344594
5	178208595	C	T	-37.89058086829573
5	178208611	G	A	-112.30220414806354
5	178208634	G	A	-20.00121803008483
5	178208644	T	C	-33.97107529702589
5	178208819	G	A	-28.915723723070187
5	178208844	G	A	-45.962230000930504
5	178208953	C	T	-70.6681368963018
5	178208958	G	A	3.07392120439067
5	178209359	G	T	-0.5243830077763665
5	178209375	G	A	7.054055253176555
5	178209547	T	C	-7.516306874102158
5	178209587	G	A	5.9249967587365955
5	178209604	C	T	-34.36310668887563
5	178209721	G	A	2.4302813593182275
5	178209725	T	C	-72.32955799607407
5	178210303	A	C	-0.1973757424514151
5	178210349	A	G	-2.0893275657927024
5	178210392	A	G	1.2790720817266088
5	178213713	A	G	0.3345608093241008
5	178214780	G	A	7.881325139778708
5	178214828	C	T	-0.32945969266627806
5	178218101	G	A	3.675753194716888
5	178218122	C	G	-1.7763568394002505e-15
5	178218183	G	T	2.549096625957075
5	178218204	T	C	-5.5045524976540054
5	178219847	T	G	-0.4567270700137005
5	178219855	G	A	-24.218114098452133
5	178222236	G	A	2.881461736162235
5	178222238	C	A	1.267675623370506
5	178222279	G	C	-9.305091625856223
5	178224519	T	C	-17.320542723142353
5	178224547	A	G	6.426397125114816
5	178226260	G	A	-155.9821846503255
5	178226639	A	G	-231.7443384925955
5	178226649	G	A	-2.238611278688923
5	178226656	C	G	-598.871054086283
5	178227479	G	A	0.22740024231461398
5	178227525	G	A	2.1140183357983897
5	178228500	C	T	-329.186758761256
5	178228502	T	C	-132.06820788982623
5	178228532	A	C	-10.722140260588278
5	178233979	A	C	-16.16559301435518
5	178237851	C	T	1.7499295649336073
5	178237854	A	C	-0.12469945577839958
5	178237857	A	G	-0.3204322151440824
5	178237864	G	A	3.9103168646943214
5	178239210	T	C	-375.9606174714045
5	178239484	T	G	5.166901299793606
5	178239597	C	G	0.9355924636306039
5	178239610	T	G	2.723345964115479
5	178239626	G	A	1.0527254099805372
5	178239632	C	A	1.6696175427814506
5	178241477	G	A	1.0954509593542792
5	178241495	G	A	-20.572524866589447
5	178245315	G	A	0.2961998873908538
5	178245322	T	C	-1.8168287292901386
5	178245362	T	C	0.2089939488887449
5	178245710	T	C	3.3403176724750647
5	178245717	C	T	-2.6204731031612045
5	178246618	C	A	5.583978678381753
5	178252406	C	T	1.7285651795244643
5	178254142	T	C	2.230107925916853
5	178254174	T	C	-16.90718745677259
5	178254864	G	A	-313.8348617155916
5	178254886	T	C	-34.191001900418996
5	178255080	G	A	7.1519605438024865
5	178255974	T	C	-4.174578519048739
5	178255993	C	T	-56.734912978399734
5	178257859	A	G	-10.752223945708467
5	178258786	C	T	-387.7531835506179
5	178258803	A	G	-860.7567970047244
5	178258804	C	G	-814.3574796896255
5	178258808	T	C	-675.4708893908846
5	178258809	G	A	-529.5735336731873
5	178258813	T	C	-380.93801451857234
5	178258828	G	A	-285.9169266565459
5	178258830	T	G	-284.0218178900468
5	178258864	C	T	-1.7763568394002505e-15
5	178260694	T	C	-44.57118132401047
5	178260722	G	A	-0.9935379534623099
5	178260733	A	G	3.082649723221037
5	178260734	G	T	0.20744124246630058
5	178261163	T	C	-344.3578434654182
5	178263416	C	T	-29.146040961915787
5	178263974	A	G	-6.710781825044252
5	178264000	G	T	-30.12677875463669
5	178264027	C	T	1.133892934066635
5	178267984	C	T	1.6266417195768934
5	178267999	G	A	5.111885457119568
5	178268107	G	C	-64.84082182656675
5	178268132	A	G	-87.88928988505177
5	178268132	A	T	0.0
5	178268152	C	G	-7.08438340723683
5	178268179	A	G	-31.732875567407973
5	178268294	C	T	0.2750923394953002
5	178268295	G	A	-22.07773316307248
5	178268306	T	C	-0.814381860576761
5	178268317	G	A	0.05652121023184087
5	178268757	A	C	-23.474487236879213
5	178269654	G	T	2.2161786640185692
5	178269682	C	T	-138.63572643275802
5	178269685	T	A	-147.27282206604104
5	178269692	C	T	1.5305042606420312
5	178269701	T	C	-155.96760311740763
5	178270810	A	G	3.3845524184962397
5	178274144	G	A	8.328545788108384
5	178275213	C	T	-2.0020759714661853
5	178279114	A	G	-13.62771270729536
5	178279123	C	G	-0.27416959508309624
5	178282305	C	T	3.1689205885546112
5	178282306	G	A	-25.55204637368115
5	178282349	T	C	-10.120439225594966
5	178282360	C	G	2.699003174207233
5	178283345	A	G	-13.747465772952639
5	178291250	C	T	-123.60956472963517
5	178291265	T	C	-96.39432242303246
5	178291268	T	C	-0.11580926213662401
5	178293534	A	G	-1.3589441721608768
5	178293562	C	T	3.0063646903527097
5	178293564	G	T	2.0000892923735574
5	178293600	A	G	4.12218794335149
5	178296074	T	C	-2.3981183478954353
5	178296108	G	T	4.401338109385277
5	178300191	T	C	-0.2244378424447877
5	178300206	G	A	1.3297959123037284
5	178302238	T	C	2.0946941911188315
5	178302254	A	G	5.13710387863466
5	178302283	T	A	1.8241632903245755
5	178303009	A	G	-0.14388373869405946
5	178303276	C	T	-1.4851345731108285
5	178303311	A	G	-163.89794689386144
5	178303868	T	C	4.096535704124106
5	178311921	A	G	4.334034259945154
5	178311955	C	T	-78.22776639129552
5	178311993	G	A	-10.67013635149033
5	178313078	A	C	2.9422931610588403
5	178313209	G	A	-4.120908187585885
5	178313217	G	A	-58.32251159236148
5	178313643	G	A	-68.26689915887255
5	178313939	A	G	-16.465827235307188
5	178313942	G	A	-66.24211720268295
5	178315686	C	T	-9.677172665849868
5	178315753	C	T	-28.25039425410796
5	178316974	T	C	-11.096474648262303
5	178318330	T	C	-4.601395018376936
5	178320846	C	T	-12.841732240558487
5	178320860	T	G	0.6053308269909916
5	178320941	C	A	0.9147128134918585
5	178326660	C	T	0.2834076304638966
5	178326695	G	A	1.477787110412974
5	178328541	C	A	-0.3957707101208161
5	178328545	C	G	-20.973522322396093
5	178329338	A	G	-37.66885561295567
5	178329429	G	A	-13.223708575960702
5	178329467	C	T	1.0675030940870496
5	178330174	C	T	-0.7141849817471684
5	178330202	T	C	0.0649195460993166
5	178330559	C	T	-204.74777684259607
5	178337122	G	A	-9.899326448785361
5	178341880	C	T	-14.623107806028203
5	178342881	A	G	0.6486756041535937
5	178342885	T	C	0.49048903603931926
5	178343363	C	T	-48.55743819117015
5	178344648	A	G	-4.959319649346073
5	178345462	C	T	8.813202297775204
5	178345472	C	T	3.514561513345596
5	178348133	G	T	0.40428118252517997
5	178348157	C	T	-8.822353636458503
5	178352579	T	A	1.676804103966786
5	178352629	G	A	-48.64323235142183
5	178353321	T	G	2.0547689290360704
5	178357931	A	G	8.233295442512825
5	178359989	T	C	1.9868443063678551
5	178360010	G	C	0.6168919782330686
5	178360056	T	C	7.824922420239089
5	178360060	G	A	2.6223292295461516
5	178363254	C	T	-6.52032931143731
5	178365742	C	T	2.651114062582563
5	178366436	C	T	-154.72583332539034
5	178368096	T	G	-21.06666742989728
5	178373271	C	T	3.6757780782136233
5	178373319	G	C	4.303280815853212
5	178382610	A	G	2.0518547577539703
5	178382867	T	C	-9.850525544386985
5	178385585	A	G	-6.818370493039767
5	178385626	C	A	0.7553098881168676
5	178391859	T	C	-0.31114947383708547
5	178391860	G	A	-12.297002009994687
5	178391902	A	C	-45.73620399214815
5	178394717	T	C	0.8034284656595201
5	178400475	A	G	-21.484764830069253
5	178403949	G	A	-4.152115622722706
5	178404887	G	A	-12.686134244699135
5	178404927	G	A	-14.346253793799407
5	178404955	C	G	-22.538152100799834
5	178405251	T	G	0.6435566905802244
5	178405897	C	T	0.7503468811083547
5	178405912	A	C	-2.5520183803419076
5	178405941	T	C	-3.5141345362117153
5	178406388	T	C	8.550755858737828
5	178406436	G	A	0.7890496416289334
5	178407121	A	G	-9.103123207328283
5	178407123	G	A	3.4277497665469507
5	178409263	G	A	-22.745307246238553
5	178409285	A	G	3.1204940806219366
5	178409298	C	G	-24.26012889697722
5	178409811	G	A	3.5743367131717587
5	178409827	C	T	-52.98162917113041
5	178409856	C	T	-9.245135459748782
5	178409865	T	G	6.88239802283533
5	178409927	G	A	5.752214187597927
5	178409950	G	A	2.749332408454391
5	178410151	C	T	6.465104378135946
5	178410519	T	G	-12.291167549798049
5	178410538	A	C	-4.966481215107708
5	178410562	C	T	-63.82330652952896
5	178410582	A	C	-60.392128688167304
5	178410585	T	C	-50.89440970700389
5	178411290	AGCACGCCTC	A	-1817.0626721494245
5	178411315	C	T	-52.67917558024419
5	178413299	G	A	1.1177162505792904
5	178413816	T	C	-19.159453015256076
5	178415937	A	G	-98.52240951319072
5	178415982	A	G	-68.86054479650147
5	178416063	G	A	-23.387670757545493
5	178416288	G	A	1.312734620029003
5	178420197	C	T	2.1574191637059794
5	178420236	C	T	-0.7930063879096014
5	178421351	T	C	-1.7273467451141205
5	178421376	T	G	-2.1655728511318575
5	178421421	GC	G	0.0
5	178421422	C	G	-0.2618495964170169
5	178421594	G	T	-0.3631553071003015
5	178421770	T	G	-51.864443962285804
5	178424544	C	T	6.418807859254228
5	178424544	CACAG	C	0.0
5	178425192	G	A	6.1450612530406925
5	178425484	T	C	3.0735956255824686
5	178426150	T	C	-10.411203665751602
5	178426319	T	C	-28.56627845460571
5	178430375	T	C	-86.4747494714702
5	178430415	G	A	-116.22026541790365
5	178436190	C	T	-0.7879868899381126
5	178436617	G	A	2.0183462611921623
5	178437190	G	A	0.2674850163448337
5	178437737	G	T	-50.564757640599055
5	178438959	G	A	8.494590132691881
5	178438971	G	A	0.905538197290296
5	178440345	C	A	-60.71086420691245
5	178445024	G	A	0.12051041438826182
5	178445089	T	C	0.3597967774026056
5	178447321	A	G	1.7813230516912864
5	178451361	T	C	-6.075965673884641
5	178451387	C	A	-421.40206182335714
5	178451397	C	T	-338.7328537386402
5	178452307	A	G	-18.31574916097634
5	178452569	G	A	-15.863037762752358
5	178452624	C	T	0.1898794576736993
5	178452643	T	A	-3.0972458525793645
5	178454118	T	G	7.46371560216903
5	178454737	T	C	1.8003698575721483
5	178455747	A	G	-0.284995085925404
5	178455954	A	G	7.595710058694747
5	178457434	G	A	-23.360899904202597
5	178458214	A	G	6.459801165636234
5	178458232	T	G	0.6288704680007395
5	178459283	A	G	-8.014517326470015
5	178461576	C	A	0.3297416908923818
5	178461594	G	A	-13.762104413390263
5	178474457	G	A	-8.250632665181913
5	178474580	A	G	1.0173669952989695
5	178474620	G	A	1.8093524547863336
5	178474689	G	A	0.5997711801334145
5	178474762	T	C	0.8181124690611892
5	178474814	T	G	-0.11747924126210485
5	178475425	A	G	1.2295077637634773
5	178477110	G	A	-2.831219557267561
5	178477139	A	C	0.4309942177359556
5	178482072	T	C	0.6828349721099567
5	178482087	G	A	-12.153719448391714
5	178482446	C	T	0.7509433071403446
5	178482990	G	C	-35.811595801214935
5	178482994	T	G	-79.47304395175706
5	178483806	T	C	0.7583337781852588
5	178484261	T	C	-16.054950404634837
5	178491203	T	C	1.4208958536124197
5	178491228	G	A	-6.073500099906598
5	178494058	A	G	-0.950949281303112
5	178494225	T	C	1.2353707324446628
5	178495923	C	T	-5.150654789589682
5	178495955	C	G	3.4232130270138423
5	178496050	T	C	1.5948743546487076
5	178501371	C	T	0.14835350382149493
5	178501381	T	C	-14.857603125208927
5	178503338	A	C	-20.84934671256451
5	178503640	C	T	9.429230115058088
5	178503659	C	T	2.9319606249068766
5	178503988	G	A	-1.9888459896533295
5	178504603	A	C	-1.9817681239355824
5	178505167	G	A	0.5814091450883989
5	178507048	C	G	-67.36814662568577
5	178507069	T	C	-7.143321691755775
5	178507090	G	A	-42.55827174979095
5	178507270	A	G	0.46975301002748715
5	178508038	T	C	6.277279057789199
5	178509565	C	T	4.55032161323288
5	178510048	C	T	-6.210173970472171
5	178510070	C	T	-18.878216331637304
5	178513193	C	T	-1.1657556743057018
5	178513232	A	G	-3.933026452679771
5	178513371	A	G	-37.753516092188875
5	178513411	A	C	-65.26288678250967
5	178513411	A	T	0.0
5	178514718	T	C	-25.426783231434456
5	178514729	A	G	-22.605787338483424
5	178514747	T	C	-41.356653568627735
5	178514779	G	C	0.4648956496648662
5	178515060	T	G	4.795816916664988
5	178515091	T	C	-7.5858357155138965
5	178516072	A	G	1.8648991114368965
5	178516457	G	A	-63.50106764451448
5	178516483	G	A	-143.23141539349854
5	178516676	T	C	4.49454851485825
5	178535713	A	G	-19.55075188452065
5	178537814	A	C	5.789581228449604
5	178537836	C	T	-0.5894178064922375
5	178537950	C	T	-12.488878774317415
5	178538429	G	A	2.718755725778463
5	178538472	G	A	10.199703192696687
5	178538672	A	T	-0.03278982282298948
5	178539049	C	T	-9.833832270991538
5	178539071	G	A	-4.72555978396082
5	178539382	G	T	-54.3210658874068
5	178539385	A	G	1.6638174017940326
5	178539400	T	C	-13.040244525405798
5	178540015	C	A	7.023562778513222
5	178540021	G	A	6.78117740523521
5	178540026	A	G	-4.922575072816473
5	178540052	G	A	-5.852298958867324
5	178540656	T	G	-25.65018048282036
5	178540975	G	A	3.111124509110594
5	178540998	C	A	-0.9470699756945979
5	178541024	G	T	1.9896469934645875
5	178542712	G	T	-1.7763568394002505e-15
5	178542757	T	C	3.1872405386475275
5	178544084	A	G	-36.289588533540154
5	178545331	A	G	0.8916813020647663
5	178545385	C	T	-55.39404550719155
5	178547313	C	A	-8.960767846512683
5	178547558	G	A	1.9366764083846544
5	178547567	G	A	0.9760165499628766
5	178549790	C	T	1.107514254766782
5	178549791	G	A	-2.459306311115144
5	178551299	T	G	-11.332653224188109
5	178552518	A	G	-75.10944829461914
5	178552547	G	A	-70.56372597815289
5	178552715	G	A	4.140184964880971
5	178552743	C	T	0.39204018759555304
5	178552744	G	A	0.805046736879147
5	178553019	T	C	1.9062131855043827
5	178555045	G	A	-28.0404803010224
5	178555097	C	T	-17.715990589429566
5	178555768	G	A	2.8952097801320615
5	178557107	T	C	2.1249293667806324
5	178557142	A	G	-14.273592687741258
5	178557171	G	A	1.109100865542727
5	178558025	C	T	-20.215737372660442
5	178558053	G	C	-81.13684587304851
5	178562922	G	A	1.8445828206280321
5	178562967	G	A	-0.3278218935647619
5	178563002	C	T	0.006631862299625979
5	178563322	C	G	1.5587139337605986
5	178563362	T	C	9.978935432818615
5	178564813	G	A	-29.565886184802366
5	178564971	C	T	-18.0124576580165
5	178565001	C	T	3.036586615811755
5	178568832	C	A	0.31884290838375584
5	178568871	G	A	0.7540746282035666
5	178568874	C	T	-48.05915905899201
5	178568876	C	G	5.653776178960696
5	178570914	A	G	-335.9585204583709
5	178572268	G	T	-0.5960240144959261
5	178573564	G	A	-37.886278448850135
5	178573617	G	A	0.9559916773632704
5	178574708	C	G	0.08282402064236116
5	178574732	C	A	-8.715550038248695
5	178575384	G	A	-15.51512903291041
5	178575429	G	T	-20.398439280810635
5	178576411	G	A	2.326818907142295
5	178576447	G	A	1.8471228973325946
5	178576471	T	C	-133.1611270540834
5	178576631	G	A	-12.292813065671
5	178576680	C	T	-15.818278704928163
5	178579748	C	T	-14.1115739152865
5	178579914	T	C	-8.926265117630466
5	178581151	G	A	-31.838359064589213
5	178581859	G	A	10.334821287522571
5	178584302	C	T	7.31747202884071
5	178585589	C	T	-12.093854892800666
5	178585605	C	T	-4.183832727524136
5	178591438	G	A	-0.7957139079317148
5	178591480	G	A	-0.9226748795058501
5	178592361	G	A	1.412031648166474
5	178592384	G	T	6.348191998580658
5	178595870	G	A	-1.3576277637530456
5	178595877	G	T	-8.127921036759291
5	178595918	A	G	5.681127253172233
5	178602709	C	T	-2.895506279527753
5	178602710	G	A	-1.0285724327864063
5	178602734	G	A	-183.13460745420343
5	178602782	A	G	7.728624143202067
5	178604377	C	T	-62.399490762249116
5	178604394	C	A	-6.545935426315284
5	178604414	T	C	2.9053219319264354
5	178608112	G	A	-3.413254316789791
5	178608341	C	T	8.059144216394996
5	178612350	A	G	-29.816147200492196
5	178614693	G	A	-12.625793895544122
5	178614867	T	C	-35.27625047600122
5	178617862	C	T	5.552368590842887
5	178618707	C	A	8.026741009931355
5	178618727	G	A	5.524687218268808
5	178619384	G	A	0.7896142748722905
5	178619407	G	A	3.9456484702858443
5	178620251	C	T	5.0726977147878625
5	178621430	T	C	-0.24099553607629964
5	178621561	C	G	5.70391816320989
5	178621568	T	C	0.19796474989669655
5	178621576	C	T	8.30047281746556
5	178623396	A	C	0.042150534915036175
5	178624101	C	T	-2.675532504552395
5	178624142	G	A	0.2029841879580072
5	178626399	T	C	1.438614969718456
5	178626437	A	G	9.452871077208327
5	178626609	G	C	3.468867655543134
5	178626617	G	A	0.6379979602952499
5	178626639	T	C	-17.4303777317773
5	178626651	G	A	0.2873621392553627
5	178626657	G	T	0.40115731601875204
5	178629251	C	A	-5.892872248978167
5	178629251	C	T	0.003058101802890789
5	178629279	C	T	1.6920674446673143
5	178630445	G	A	3.1376103727252467
5	178632126	C	T	-23.382777894088576
5	178632143	C	T	-5.447341648023896
5	178632467	T	C	-36.73696166682021
5	178632482	G	A	-51.74609135634637
5	178632530	C	T	1.2996238362775312
5	178632531	G	A	0.15575824407460281
5	178633176	G	A	-18.544120401993496
5	178633183	G	A	9.273940877816129
5	178634547	G	A	2.34346990312042
5	178634619	C	T	2.850695917124538
5	178634641	C	T	-22.08664556478584
5	178634672	C	T	-54.79981173188389
5	178634683	C	T	8.708300596868865
5	178634704	T	C	-5.958694436449152
5	178637500	G	A	3.1975197678650584
5	178637502	T	G	5.688920442190463
5	178638724	G	A	-7.775721660886122
5	178638761	G	A	3.9237000091543432
5	178639040	G	A	-42.17643276873241
5	178639086	G	A	-33.054591532481936
5	178639127	G	C	-10.220416405583821
5	178640760	A	C	-16.601792549516176
5	178642524	G	A	-81.44731735256755
5	178644294	A	G	-2.7581145523054165
5	178645310	T	C	-15.23137259246687
5	178645325	C	T	-22.735244910336405
5	178646250	G	A	-6.327591085562888
5	178646288	A	G	-31.25183589801418
5	178646307	C	G	0.802750575759573
5	178648321	G	A	-13.470306973740053
5	178648363	A	G	0.8237508921415593
5	178648369	G	A	4.74415609555035
5	178648418	C	T	-0.1910552367627094
5	178651533	T	C	-2.506257873900724
5	178651552	C	T	2.0977258765269067
5	178651805	CCAGGTCTGTCTGCCACCTCAGCTCCACGCCCAGACCAAAGCTGTGTCCT	C	12.983902587641863
5	178651808	G	C	-184.3898689645339
5	178651825	AGCTCCACGCCCAGACCAAAGCTGTGTCCTCAGGTCTGTCTGCCACCTCG	A	-8.881784197001252e-16
5	178651832	C	T	-73.19755378679656
5	178651882	G	A	-58.56515545582215
5	178652184	C	T	3.106818939120215
5	178652196	G	A	-324.10169010894424
5	178652227	G	A	-2.13296228890613
5	178652282	G	A	0.8964701817767473
5	178652296	A	G	1.6854771167900804
5	178653594	C	T	-7.7449333243766905
5	178653830	C	G	3.343191703579576
5	178653849	G	A	-193.35818655727962
5	178657017	G	T	-2.335845721458101
5	178659691	C	T	-23.100573455934864
5	178659735	G	A	0.6723864738728214
5	178663408	A	C	-10.133493623163305
5	178665185	C	T	-5.928926381149724
5	178665824	A	G	-65.24170428520847
5	178667778	A	G	-5.15831529064417
5	178667783	C	T	-0.6229049223445617
5	178667984	C	T	8.849975242299477
5	178668535	C	T	10.755195102263313
5	178668544	C	T	-2.680708845050619
5	178671164	G	A	-16.169434711197027
5	178673179	G	C	-0.3454194692279149
5	178673754	C	A	0.8520018691023648
5	178673791	G	A	-1.0376367280868894
5	178674076	A	G	4.0012628556032706
5	178675021	A	G	4.532773466198249
5	178675065	G	A	-0.9192054083255261
5	178681856	G	A	3.913860656727591
5	178682067	A	G	0.6217637132158398
5	178684261	T	C	3.941679537499679
5	178686314	A	G	1.679028338493337
5	178686332	G	A	4.6874315238437685
5	178686438	A	G	8.586638101254719
5	178686446	T	C	-18.98552795564865
5	178687676	G	A	5.694146663618083
5	178687683	G	A	-29.324937459276043
5	178689392	C	T	0.3912723271071403
5	178689403	A	G	7.172699095213828
5	178689412	C	T	-13.950703347506876
5	178689856	C	T	3.7631808368623734
5	178690694	G	A	1.285154917535662
5	178690725	G	A	-80.44656428476992
5	178691595	G	A	-33.42978527423293
5	178695905	A	G	1.960043475193741
5	178697281	G	A	7.45095703123752
5	178698271	A	G	6.668163721175004
5	178698324	G	A	5.618611869265804
5	178698344	A	G	-3.5673979163748317
5	178698662	T	C	1.3542131005096376
5	178698709	C	T	-111.05665253202278
5	178702280	A	C	0.8869554893954028
5	178705430	C	T	2.4300785422437894
5	178705707	C	T	-11.891360897383494
5	178706121	T	C	3.1534906035931254
5	178706162	T	C	-5.051479107189154
5	178707077	A	G	-11.082580844717087
5	178707115	T	G	-37.07271072792901
5	178713702	T	C	4.800597342292347
5	178713712	G	A	-26.153718719020617
5	178716389	A	G	-29.834523522322343
5	178717559	G	A	-6.883459381961076
5	178719364	T	C	-41.25356206853212
5	178720949	T	G	2.1386919039363175
5	178720968	A	G	5.590835078606686
5	178722356	A	G	5.816870337182989
5	178728826	C	T	-0.28040671907149495
5	178728830	C	T	-0.7995369770851557
5	178731921	C	T	-35.240140942882135
5	178731950	G	A	-80.49409380650013
5	178733897	T	C	-95.26706789598211
5	178733902	C	T	1.0261193438946048
5	178734904	G	A	-11.961451497096848
5	178734931	C	A	3.226869608899049
5	178735046	C	T	2.6188124673055864
5	178735068	A	G	-3.5908846634793026
5	178737440	G	A	-0.01448542813986542
5	178737752	T	C	-22.23000265583505
5	178738988	G	T	-0.8182205252298917
5	178739016	G	A	-19.50882297345197
5	178740070	C	A	0.4797714585558861
5	178740070	C	T	-16.254859148602918
5	178741383	G	A	4.055623615478906
5	178742503	C	T	-2.887895454206218
5	178742521	A	G	2.907740519344882
5	178742614	C	T	-9.85654823380901
5	178742625	C	G	-4.776142138673096
5	178746447	A	G	-10.177553171646652
5	178746469	C	T	0.5438183162595447
5	178748310	C	T	-9.32476077972922
5	178748332	G	A	-78.10611471899574
5	178748349	C	T	-0.9367922622748797
5	178748351	C	T	-3.067812963628059
5	178748987	A	G	-9.259014763096276
5	178749031	G	A	1.8533182328335425
5	178749789	C	T	0.45997164249501843
5	178749813	G	A	-103.00146399760524
5	178749829	A	G	-10.886642415111057
5	178750377	T	C	-15.609327645592204
5	178752095	C	A	-27.82863745756731
5	178752144	T	C	2.1113640585659805
5	178754945	A	G	-11.478771366239018
5	178760954	A	G	-17.414305056776357
5	178763097	A	G	-396.1486605885857
5	178763108	C	T	-588.0255522653442
5	178765751	T	C	1.295661325449343
5	178765771	G	A	1.2073714704112017
5	178766209	T	C	7.715640298099968
5	178766570	G	A	-8.556985709101356
5	178767870	C	T	0.5645081198067583
5	178767910	G	A	-7.159067034777765
5	178768919	C	T	-0.6622990480373137
5	178770381	G	A	9.1093961171955
5	178770485	C	A	-7.053320026860094
5	178770718	A	G	9.118187543555903
5	178770759	C	G	-45.95923991662676
5	178770981	A	G	5.802420617983442
5	178772813	T	C	1.4294038277439522
5	178773041	T	G	8.34324307826864
5	178773203	C	T	-0.7136268047815992
5	178774860	A	G	1.6389657774070638
5	178778456	T	C	5.495236324519736
5	178778469	G	C	-4.9249089804752675
5	178779612	G	T	-0.011340993673004007
5	178779629	A	C	6.306036705353334
5	178780789	G	T	2.111982809376057
5	178782210	C	G	0.7285813075987999
5	178785054	G	A	-19.910900724504245
5	178790953	C	T	7.678078382812599
5	178793753	G	A	-14.916550293235561
5	178793765	G	A	1.8307757537916114
5	178796114	C	T	-1.4442343269227553
5	178796137	C	G	2.145881959096185
5	178796142	A	G	-27.12807635493482
5	178798924	T	C	-99.2961447367179
5	178805565	A	C	-0.554570744509876
5	178805612	C	T	5.716322224610847
5	178807044	A	G	3.7699088517929322
5	178809478	G	T	0.165806036704792
5	178813207	C	A	-13.80423660590168
5	178818076	A	C	-41.62861166057519
5	178818116	G	A	-5.68812629632521
5	178821013	G	A	0.9888874066327826
5	178826898	A	T	-78.51147866841347
5	178826910	T	C	-47.15902203894166
5	178827859	T	C	-3.08556807193054
5	178828845	T	C	5.149983452589138
5	178828854	C	T	-44.31254621759399
5	178836180	T	C	-208.08840760899147
5	178836206	G	A	-29.941979090753875
5	178840519	C	T	8.772034865987733
5	178840568	G	A	-18.990421697845704
5	178841532	C	T	5.894763655671339
5	178841534	G	A	2.4442196527609195
5	178841876	C	T	-14.396387605438578
5	178842930	T	C	9.28923783162645
5	178844657	G	A	-0.01804906161329889
5	178844694	G	A	-257.5035901038409
5	178846679	G	A	-37.97694040998431
5	178849450	C	T	-4.3061667404163035
5	178850437	G	A	-99.73713687826785
5	178850470	G	A	0.4346866146797179
5	178852169	A	G	-0.08735253088728889
5	178852629	T	C	-8.146623136795826
5	178855640	G	A	0.3001559347194398
5	178858362	G	C	4.526084843017086
5	178858382	C	T	-30.790260061932713
5	178858393	C	T	-13.826617052769508
5	178858410	C	T	-0.7672421193292411
5	178859587	G	A	6.817196857153247
5	178861350	T	G	6.420312030490093
5	178864168	T	C	9.711918632476225
5	178879525	C	T	4.964975576092909
5	178879552	T	C	3.1221431709145104
5	178880843	C	T	-14.959910307536122
5	178880873	T	A	-33.19738145631163
5	178881545	G	A	-33.861905567993745
5	178883695	A	C	5.378343956073875
5	178883743	A	C	6.635654681231243
5	178884314	A	G	1.6846601845263631
5	178884561	T	C	-35.81795345518367
5	178884562	G	C	3.1546088205028564
5	178884579	G	A	-30.008742053620153
5	178886310	G	A	2.2197406468349055
5	178886655	T	C	-118.08496959096192
5	178886964	A	G	2.6381232999719924
5	178886999	A	G	6.581902824140341
5	178887047	T	A	0.2590455196311705
5	178887086	A	G	-21.182574983693485
5	178887125	A	G	-19.974171029496574
5	178887382	T	C	-1.8712002246502397
5	178887482	C	T	3.2855822997862543
5	178887506	G	A	0.36373423388972803
5	178887854	G	T	-9.724502995244622
5	178887897	C	T	2.4408719859111425
5	178889262	C	T	1.1748404736792946
5	178889296	G	A	-23.515266129774318
5	178890837	A	G	1.6833108018183776
5	178894709	C	T	-20.901055664789965
5	178894717	T	C	-0.12522260342459823
5	178894825	C	T	-1.5374076594462185
5	178895096	G	A	3.727786377968185
5	178895133	C	T	5.45811215333242
5	178895156	C	T	-2.205617630523067
5	178896251	C	T	5.6452205197920176
5	178897590	G	A	-18.89230827094252
5	178897608	C	T	0.8509532042926349
5	178897725	A	G	5.049393940508251
5	178897747	A	G	4.104360359249311
5	178899320	G	T	-16.515551829199467
5	178899365	G	A	-0.568380083250533
5	178899461	G	A	-14.474919899990711
5	178899464	G	T	-16.127015046233282
5	178900378	T	G	-4.847964373144352
5	178901458	G	A	-6.37289245234024
5	178901491	T	C	0.0
5	178903149	C	T	-190.38960532123565
5	178903172	G	A	-1.1837693073810005
5	178904231	T	G	0.3138555057365675
5	178904273	C	T	-3.4292604299573686
5	178904281	G	T	-5.551565747430461
5	178904306	G	C	0.8359435991887647
5	178904315	A	G	0.6657879449944328
5	178904395	C	T	-3.9091667282682483
5	178904411	G	A	0.41993677002993834
5	178905763	G	A	-2.2800998614297914
5	178908258	T	C	0.23115824881204894
5	178908265	T	C	-0.7337639153520303
5	178908303	G	A	3.1591346477217694
5	178908384	G	A	-6.117871385247783
5	178909823	C	T	-6.21546061477966
5	178915756	G	A	-1.4234350493757137
5	178915782	T	G	-0.5310500275290924
5	178915782	T	TG	-8.881784197001252e-16
5	178915784	G	T	-10.298011479155322
5	178921861	T	G	-8.127706615681747
5	178921876	C	A	5.764558913594554
5	178921898	T	C	-8.577991272157307
5	178921964	C	T	7.361012547977223
5	178931251	T	C	-5.531731387984111
5	178931310	C	T	-20.479953751439098
5	178931358	G	A	-29.96279432780284
5	178932035	C	T	2.7102604353513
5	178932062	A	G	1.4156228540359717
5	178932843	C	T	7.522424584918552
5	178936684	A	G	-27.06474355108537
5	178936690	A	G	-19.07159914379372
5	178936722	A	G	-4.5054239074543165
5	178937314	G	A	-2.705104554562242
5	178943444	C	T	10.004400779291243
5	178950761	G	A	-23.29888779549765
5	178950783	C	T	-25.358566381486526
5	178950814	A	C	-2.1599502306762606
5	178950829	T	C	-48.44194663319104
5	178950861	T	C	1.8758112303162289
5	178957177	G	T	1.5653377485579067
5	178957208	G	A	-0.7380289997800009
5	178959847	T	A	0.9467755377907405
5	178960517	A	G	-124.49537059200702
5	178960561	G	C	4.333331062250634
5	178961872	T	C	-0.6021010917884286
5	178961916	A	G	4.645042561340231
5	178969373	G	A	-16.91320594492197
5	178969375	G	C	-421.97305984506056
5	178974997	G	A	6.211320150692698
5	178976313	A	G	6.982737757623907
5	178976393	A	G	-5.6982651429843845
5	178978012	C	T	-16.708483868997064
5	178980009	C	T	9.428443871760463
5	178980036	G	A	0.5919358154226284
5	178982416	A	G	-42.54442733355063
5	178982446	T	C	-32.02474334424733
5	178986436	G	A	4.132761608731014
5	178988608	T	A	0.3093813537470833
5	178990305	A	G	1.343804709671529
5	178991794	G	A	-4.727598603791195
5	178996435	A	G	-5.489206966145504
5	178997692	G	A	-14.523451141367334
5	179023990	G	A	-0.7910083625092756
5	179025550	A	G	2.361929076114391
5	179025568	C	T	-1.5622503758204846
5	179026192	C	A	-33.284102845032976
5	179032442	A	G	-0.9204949319241127
5	179032447	A	G	3.271679452662964
5	179032469	A	G	-7.5758344185615005
5	179032488	A	G	0.1539181284624629
5	179032536	A	G	6.942081376616441
5	179034066	G	A	3.132642022593414
5	179034069	T	C	-5.315954069183137
5	179034101	A	G	-33.340836977324216
5	179034114	C	A	-21.64189517052546
5	179034115	A	G	-37.466497462923144
5	179034146	T	A	0.1767643890201196
5	179034149	A	G	-22.160840452443153
5	179034226	A	G	0.21338737636885519
5	179034260	G	A	0.9569754759886546
5	179034368	G	A	-17.875133111838295
5	179035183	T	C	2.963267569195521
5	179038760	A	G	-0.5242610227153381
5	179038799	T	C	1.6996469014466111
5	179038850	A	C	1.3104179885887088
5	179038877	C	T	8.123042078384968
5	179042400	C	T	7.119115893599881
5	179044292	G	A	-8.563441121483267
5	179051538	G	A	6.352789749196743
5	179052185	C	G	-1.1687949013266934
5	179053048	G	A	6.483939363180069
5	179055265	A	G	-29.82020741300221
5	179065979	A	G	0.05129329438755015
5	179066006	G	A	4.161653534401919
5	179091755	A	G	3.019845839862681
5	179092141	A	G	5.477311081633159
5	179093431	C	T	-20.98679505011569
5	179094062	T	C	0.8518859098797673
5	179094088	A	G	-3.587263704028148
5	179094089	C	A	-0.8209339518606402
5	179094108	A	C	-3.903853191057353
5	179094565	C	T	3.7178571912547778
5	179094611	C	G	6.215338953328681
5	179095593	T	C	8.144335561135447
5	179096376	T	C	-7.1462323931609735
5	179110850	T	C	1.8350519923460507
5	179114416	T	C	4.84516535829516
5	179114462	A	G	-3.097259152034896
5	179116210	A	C	4.978992337553789
5	179116247	G	A	-20.41456167661636
5	179120333	GAGTTTGAGACCAGCCTGGGCAAGAAAGTGAGACTCTATCTCTACAAAAAATAAAAATTAGGCTGGGCACGGTGGCTCAGGCCTGTAATCCCAGCACTTTGGGAGGCCAAGGCAAGTGGATCACCTGAGCTTAGA	G	0.0
5	179121263	A	G	-58.271431537950775
5	179125678	C	G	7.6740136467142275
5	179126457	G	A	1.445318338381183
5	179126482	C	T	1.5569707145019702
5	179126632	C	T	2.5703822087398276
5	179128235	T	G	-23.31013057679047
5	179130988	G	A	3.2829671863079266
5	179131013	C	T	-8.799091171613329
5	179131143	T	C	-6.2167559996578365
5	179132612	T	A	-9.521167368713579
5	179132651	A	G	-0.28392042757397284
5	179153797	C	T	4.903166262274679
5	179159781	T	C	6.29634277628247
5	179160402	G	C	-0.9546374804285751
5	179164143	T	G	5.7997498540280485
5	179168097	T	C	5.5206242214044305
5	179168134	T	C	-1.7763568394002505e-15
5	179186397	C	A	-6.065263204851364
5	179186995	G	A	2.2619765603907336
5	179187005	G	A	-12.958756667355717
5	179193598	C	T	-70.53267002890607
5	179195590	C	T	0.42185642550066227
5	179195591	G	A	-0.687424200876821
5	179195622	C	A	1.1756661799691397
5	179196374	G	T	0.3651319364295187
5	179196387	C	T	2.6797504278550814
5	179201847	G	A	-36.78251922441086
5	179201888	T	G	0.31061277199682813
5	179203680	T	G	2.2628735825012978
5	179203706	G	A	-17.004353514912054
5	179205704	T	C	-29.623294801791417
5	179207172	C	T	5.290911803747802
5	179207217	G	A	-26.895012207578475
5	179207547	G	A	8.982003938786873
5	179208910	A	G	4.80570418314346
5	179209059	C	A	-17.524796138806778
5	179209113	G	T	9.809118194536493
5	179218557	A	G	-9.932327777086359
5	179220590	G	A	1.7346480544725846
5	179220638	A	C	-217.10695811304868
5	179227286	G	T	-21.09280352170208
5	179227307	T	C	1.6350889953821177
5	179227327	C	T	1.4673979508588513
5	179228377	G	A	4.518688290905628
5	179230321	T	C	-0.7155494371927507
5	179238228	G	A	-87.34716275796472
5	179238241	A	G	-3.2553284365385498
5	179238251	A	G	-61.50329111498286
5	179238261	C	T	5.145488125709106
5	179238303	G	C	1.3231319751404822
5	179240499	A	G	-386.38515160169663
5	179240655	G	C	4.968824512519857
5	179240910	A	C	6.336032139864981
5	179243000	G	A	8.050965481454112
5	179244302	C	T	-7.386374619893106
5	179245215	T	C	5.596029120692036
5	179247902	G	C	1.170342090148635
5	179247912	G	A	1.0509383974046198
5	179249179	A	G	-7.846730696926899
5	179249433	T	C	0.486369823875064
5	179249903	T	A	-8.881784197001252e-16
5	179253875	C	T	-17.77080871790713
5	179253926	A	G	-0.7535525976727531
5	179260099	G	C	5.833218136500362
5	179260153	C	T	7.7454588714044785
5	179260183	C	T	-20.598945415165872
5	179260213	G	A	-49.71264179539685
5	179260231	C	T	7.1580581489852175
5	179260232	G	A	-6.946710642161522
5	179260238	C	T	-1.1814779668363844
5	179260281	G	A	-4.870475705300921
5	179260478	C	G	5.606916602464478
5	179260494	G	A	-12.69510603926574
5	179260509	C	T	1.3926618196078362
5	179260528	T	C	1.6719182117540168
5	179260661	G	A	-4.657186030372715
5	179261001	G	A	-313.4071303645742
5	179261027	A	G	-50.79257731060079
5	179261033	G	A	-1.7763568394002505e-15
5	179261060	C	T	-8.497336519247712
5	179263872	C	G	0.5783397897758089
5	179264132	T	G	5.328371357393733
5	179264694	G	A	3.474189439235941
5	179264704	G	C	0.12790737432202626
5	179264731	T	C	-4.661421092399907
5	179264915	G	T	-7.8239459773594735
5	179265216	C	T	3.654738351768172
5	179265261	G	A	-11.973101348527054
5	179266475	G	A	3.330992871184888
5	179267773	GGTAGGAATCGCAC	G	-4.368242546650956
5	179267783	G	A	2.1286570684951567
5	179267828	G	A	0.9580429656513143
5	179267949	T	C	9.84740128558951
5	179268774	G	A	1.9678197006043643
5	179268779	C	T	1.2126544389338942
5	179273265	C	T	1.696168460581701
5	179273820	G	A	-6.988178803467237
5	179280333	G	A	1.1656802631468661
5	179280345	C	T	0.7481737038300462
5	179280379	T	C	-11.986351053537875
5	179280725	T	C	-2.29103572939991
5	179280775	A	AAAAC	0.8013049886250609
5	179280775	A	AAAC	0.0
5	179280775	A	C	-1.7784531284869463
5	179280779	C	A	0.47160777721177105
5	179285752	G	A	0.8291318427454808
5	179289659	G	A	-15.088608392890821
5	179290845	T	G	-12.357338796025944
5	179290890	G	A	-0.9325702020580326
5	179291279	A	G	-7.251915273916895
5	179300131	T	C	4.687056896028706
5	179301219	G	C	0.4164836199281563
5	179301260	A	G	-6.6296247799709835
5	179308012	G	A	2.178098570208247
5	179310330	C	T	-3.699913069989636
5	179310772	T	G	3.8173442223767307
5	179319766	C	T	-1.4435554045830958
5	179319773	C	T	2.414849209932525
5	179321657	C	T	7.314496139972105
5	179324910	T	C	0.8005713641456946
5	179328191	G	C	-1.8718063899118267
5	179328228	C	T	-27.895346587423774
5	179333702	T	C	-2.4534804161321535
5	179333737	C	T	-0.3394399049974215
5	179333740	G	A	-35.65015506733653
5	179342679	G	A	9.572477977597371
5	179342960	A	G	-53.67787306367791
5	179345996	C	T	-13.15104724623052
5	179346282	A	G	8.587950272793021
5	179347578	C	T	-3.217682458820038
5	179350361	G	T	0.4165670446024645
5	179350387	T	C	-48.35470633778277
5	179354082	G	A	-8.018974998869455
5	179361206	A	G	-16.312388782656853
5	179362813	C	T	6.035473476780224
5	179362964	C	T	-63.10696305453712
5	179365910	A	G	2.3614628299455926
5	179365949	C	T	-0.31781438863800027
5	179368372	G	A	6.636677230859275
5	179369288	T	C	-83.31021252750179
5	179371900	A	C	-11.805284497377217
5	179372229	C	T	1.0127529621973377
5	179372276	G	A	0.28768207245178345
5	179373399	T	G	8.157717986918213
5	179375864	G	T	0.16384145140118456
5	179377085	T	C	5.926250269156297
5	179377650	C	T	-17.555585572246855
5	179387366	G	A	-0.13982779025877967
5	179390003	A	C	-148.719976140781
5	179390995	G	A	1.7270721236828859
5	179391010	A	G	-0.16250056198215113
5	179391811	A	G	1.0563691455990902
5	179392728	A	G	2.3206082713523966
5	179396502	T	C	-0.794276817481661
5	179398318	G	C	-19.385784092517497
5	179400446	T	C	-6.936645824278459
5	179400847	C	A	9.162063977224532
5	179400870	C	T	0.9913488274141837
5	179401287	C	T	-13.183667730312665
5	179401333	G	A	6.547038729117046
5	179401490	C	T	0.7231495796095242
5	179401525	A	C	-0.6528846823777048
5	179403258	A	C	9.737702846841783
5	179404330	T	C	2.2695787778993672
5	179404375	G	A	3.342801277578472
5	179407229	C	T	1.3916269293295027
5	179407885	T	C	-1.100056606954242
5	179408536	T	G	-68.20787086758173
5	179409108	C	G	0.0
5	179409108	C	T	-1.4467022201952222
5	179411254	T	C	0.7631498476961251
5	179411289	G	A	-12.844167674342318
5	179412482	G	A	-42.94627364351436
5	179413168	G	A	6.444464776464882
5	179413190	T	A	0.23119629020129473
5	179422460	A	G	-1.5274497231150708
5	179423519	C	T	-7.8168599125838245
5	179427836	C	T	3.842044644761243
5	179427873	A	G	-15.718763325978218
5	179432096	G	A	-23.809885809552725
5	179432104	A	G	0.599833282458901
5	179439345	A	G	3.984740356612745
5	179440487	C	T	0.667460068412991
5	179453403	G	A	1.5740359417941345
5	179454428	G	A	-31.504924875984216
5	179454508	T	C	2.0647580959721363
5	179454656	C	T	8.287918748139417
5	179457898	C	T	-14.28754522478812
5	179461313	G	A	3.606040322556053
5	179462801	C	T	1.9866385835234706
5	179471201	C	T	3.9135204732447146
5	179471532	C	T	0.20368521633889536
5	179471556	G	A	-42.68257131271275
5	179474975	T	C	4.49581751188998
5	179475818	A	C	6.565002543809895
5	179480172	G	A	2.2661601746895013
5	179484798	C	T	0.11827705803920985
5	179484838	C	A	-25.195115136613822
5	179492396	A	G	1.5999132464849009
5	179497249	C	T	5.490979313743081
5	179497603	G	C	1.9535495814181996
5	179497641	C	T	-8.871030336711557
5	179497748	T	C	-5.47219737347041
5	179499103	T	C	3.6058246382835915
5	179499292	A	G	5.084151239183482
5	179500722	G	A	3.9290632327410986
5	179500771	C	T	2.4451782850283035
5	179504036	G	A	-17.167324477361035
5	179508182	G	A	-24.185931792697374
5	179508199	G	A	-30.276256437793563
5	179511043	G	A	-153.28040312475787
5	179518242	C	T	2.2153680976982724
5	179522614	G	A	0.7205307337791265
5	179524425	C	T	2.508311095700263
5	179524471	G	C	4.021503289339078
5	179524550	G	A	7.088780318889347
5	179526789	T	G	-66.44043909186985
5	179527641	T	G	9.350596853388195
5	179527658	C	T	-6.4349649334177474
5	179527895	T	C	4.731026274957911
5	179527901	C	T	1.7786297874290238
5	179527919	G	A	-16.21776331815545
5	179529118	A	G	-0.056280835898691706
5	179529124	G	A	1.184671538849214
5	179530438	A	G	5.50131207123013
5	179532944	T	C	-50.501311189769694
5	179536886	GTCTCCAGAAGTGTATAAGGAAACTCATTTCAGCCCTCTGC	G	0.0
5	179536968	C	T	-1.7763568394002505e-15
5	179537115	C	T	-46.46535324638353
5	179537727	T	C	-76.00377511313673
5	179537759	A	G	-49.67542631130891
5	179537772	C	T	0.5011332940637185
5	179543546	C	T	-25.083785111024554
5	179543584	C	T	0.547463277695412
5	179544673	G	A	1.43732430883375
5	179544678	T	C	-1.7763568394002505e-15
5	179545278	C	A	-2.075823179033252
5	179545295	G	A	-0.26660079554848615
5	179545299	T	C	-58.897883773539434
5	179545300	G	A	-44.99654737905621
5	179545460	T	A	0.34493709873566836
5	179547673	T	C	-0.9220086192885919
5	179547692	G	A	-10.500573179959249
5	179547721	C	T	2.879877160450631
5	179550350	G	A	-3.1635837323655682
5	179550367	T	C	1.2957474498266475
5	179550376	G	A	-37.063829236130914
5	179550405	C	T	-2.024993419671384
5	179550406	G	A	-4.253430104543783
5	179556470	C	T	-2.834307197723094
5	179556518	A	G	-3.3336835599238857
5	179564116	C	T	-3.0572964249458057
5	179564117	G	T	-1.765417114220897
5	179564141	C	T	3.2617462050784507
5	179568464	A	G	-0.3949711815125756
5	179569483	A	G	-8.990453115065977
5	179570714	A	G	2.4592506097237656
5	179570737	A	G	7.918647044420139
5	179571339	A	C	-0.5062756282408731
5	179571357	G	A	2.9344224080028862
5	179571362	C	T	0.3934353085376774
5	179577351	G	T	2.1065184946655773
5	179581752	T	C	4.788147148483402
5	179583986	G	A	-32.882461214501745
5	179584778	A	G	-56.13923773541137
5	179584818	G	A	0.8276040012028698
5	179585309	C	T	5.705923157713185
5	179585577	C	A	6.789446266489902
5	179585587	C	T	-3.285242171035863
5	179585779	G	A	-12.028472494266682
5	179585792	G	A	9.966525726506005
5	179585953	G	A	-8.607993521383834
5	179586435	C	T	-7.06822046462918
5	179586456	A	G	-140.14302423770823
5	179586475	G	A	-8.213675498184786
5	179586476	C	T	0.7779672830254736
5	179587743	G	C	1.6242044460732625
5	179587749	C	T	8.443917611999494
5	179588797	C	T	6.930012211489155
5	179589868	G	A	-94.48388154694658
5	179589868	G	T	3.5748931838913887
5	179590952	A	G	3.7007678570898843
5	179597647	T	C	-9.611108043789502
5	179597663	G	A	4.486520260458176
5	179597676	C	T	1.3714881248278044
5	179597690	T	C	0.18638385080283193
5	179598718	A	G	-7.95329987126752
5	179598771	T	C	5.46083860436738
5	179604217	T	C	4.227920215571428
5	179608360	T	C	6.091530830943155
5	179608379	T	G	0.4777491467810915
5	179608613	A	T	5.957481794159319
5	179608656	G	A	-76.84933657137117
5	179611713	T	G	-0.18888650691769904
5	179614645	A	G	-11.643895179095582
5	179618873	C	T	-47.13822189078746
5	179618874	G	A	1.8254440925508657
5	179618902	T	C	-11.963058381885277
5	179618924	G	A	-3.4483827210006
5	179618961	C	T	-86.28289810181559
5	179619222	C	A	-7.416106418275378
5	179619232	G	A	-0.16605328177655743
5	179620434	A	G	3.8868386336271197
5	179620440	T	G	1.4143461298895073
5	179621273	G	A	-9.945372399021837
5	179621294	T	C	4.13486093061192
5	179621485	G	A	-6.820117842520633
5	179625630	G	A	-1.591587610693752
5	179639885	T	C	1.0524382740168203
5	179642472	G	A	8.52319612926203
5	179647551	T	G	7.4951916388908995
5	179648930	C	T	6.005936957733864
5	179648989	T	C	8.773821123491869
5	179649862	G	A	-5.557022627792323
5	179650920	A	G	-9.400420862310058
5	179651339	T	C	7.977095738439855
5	179654415	T	C	-4.812705603029828
5	179657184	A	G	-41.30829134867054
5	179661686	T	C	-33.03751221275661
5	179661692	C	T	-47.22170314347932
5	179663180	C	T	2.9382023353327877
5	179663251	G	A	9.922274446753361
5	179663614	C	T	8.111213146848966
5	179663660	A	C	-0.24956871937088643
5	179667806	G	A	-11.172555240596923
5	179669833	T	G	4.5353915284467785
5	179670516	A	G	-58.86169687403708
5	179670528	C	T	-296.4001170587817
5	179670531	G	A	2.471018699269619
5	179672108	G	A	9.994525145923033
5	179672825	T	C	-20.153035594075845
5	179672831	G	A	3.5933719455279043
5	179673763	TG	T	-37.41460949001544
5	179676979	C	T	9.598700322192597
5	179677029	C	T	0.08985042520612119
5	179677517	G	A	-52.4616369243613
5	179677545	C	T	-27.001641438500883
5	179677555	T	C	-44.77425549934378
5	179680233	A	G	4.132042795588857
5	179685313	T	C	-10.243856014446466
5	179687013	T	C	3.4531563111522683
5	179687772	C	T	1.4561655926172516
5	179688542	A	G	1.3508732493817188
5	179688556	C	T	7.230582218095149
5	179689027	A	C	-3.337003882684714
5	179690354	C	T	-18.712379690345188
5	179690401	C	T	-146.38776068330662
5	179693820	C	T	2.974903818429196
5	179694068	G	A	-33.79941310560207
5	179695352	C	G	5.328190743510275
5	179698554	C	T	-13.782715794410253
5	179700603	T	C	-13.283146414809382
5	179700621	G	A	1.3034376755221029
5	179704627	T	C	-7.6040982107279
5	179704740	T	C	1.4382038032522342
5	179704903	C	T	-11.762771334480933
5	179707394	T	C	4.894870608248537
5	179708896	C	T	-6.949963285520427
5	179709154	T	C	-106.50920128333928
5	179709194	A	G	1.4855797220611873
5	179709589	C	A	-1.037964661922162
5	179711184	C	T	-14.546618575599497
5	179711898	G	A	8.98816879494734
5	179711914	G	A	-66.42534165366851
5	179712060	A	G	-34.279733263705566
5	179715803	A	G	-4.155655408323584
5	179715869	A	C	8.20415798481008
5	179720380	T	G	6.6964573267446195
5	179720429	T	G	0.5746609748985048
5	179720534	G	A	2.603044863288913
5	179720555	T	C	-3.526692298479249
5	179720591	G	A	7.085919482176903
5	179720602	C	T	1.9547896621724004
5	179721541	T	G	-29.37578836636567
5	179721542	G	A	-37.205112782981814
5	179721590	A	G	2.1009466696359578
5	179721651	G	T	2.40249933589328
5	179721688	C	A	-51.38417957521415
5	179722012	G	C	-19.20126814983996
5	179722015	G	A	0.8957422715848207
5	179722519	G	A	-0.0737328099862129
5	179722533	A	G	0.3920561738214001
5	179722566	C	T	1.6655415132562137
5	179723683	T	C	-94.94413061280466
5	179723705	G	A	-49.950526761100264
5	179726921	C	A	4.765679851756657
5	179727308	A	G	-10.497229044001871
5	179727957	C	T	7.107844692249271
5	179727978	G	C	-0.03633524720288683
5	179727988	G	A	-8.543422406159154
5	179728707	T	C	1.7462047054814303
5	179729519	A	G	6.452629207580683
5	179730938	T	C	-21.756553504847034
5	179731014	T	C	10.981349149538799
5	179731695	C	T	-13.737721250980032
5	179731715	G	A	1.314078246049574
5	179732240	C	A	0.09471779788327517
5	179732790	G	C	-19.271666486226422
5	179732797	C	T	-29.934931891211818
5	179733934	T	C	-48.62803135118338
5	179734312	T	C	-0.038309907749864536
5	179735763	T	C	1.7214820433709956
5	179735792	C	A	-1.5769058845949093
5	179736193	A	G	0.33524880381628286
5	179736367	A	G	6.76235982818798
5	179738085	T	C	1.8609710375410753
5	179738087	G	A	-16.63742625240411
5	179738101	A	G	10.57590748802795
5	179738149	G	A	1.8923868644513941
5	179738213	C	T	6.681838443366358
5	179738237	T	C	-3.140317468647483
5	179738278	A	G	-1.7763568394002505e-15
5	179740239	G	A	3.6944814025209762
5	179741374	C	A	-57.66906386140363
5	179741411	A	C	-37.6889661087971
5	179741534	A	G	3.9325130952875025
5	179741564	A	G	0.07333425834121776
5	179742609	G	A	-12.743253931324263
5	179742628	A	G	5.426253003118289
5	179743637	C	T	9.155809329358815
5	179745588	C	G	0.029270382300181197
5	179745607	A	G	-9.557583870265264
5	179748631	T	C	-17.916340047120684
5	179751111	A	G	4.895727923800221
5	179751356	A	C	0.4611954478573903
5	179751390	A	G	10.048583572826827
5	179751402	G	T	4.53844366202196
5	179751441	C	T	8.909697218337895
5	179755559	C	T	-33.84503387858604
5	179755973	G	A	0.4454739722396521
5	179756001	C	T	8.07157495405954
5	179757675	T	G	0.5821662608514071
5	179761739	C	T	4.495226756415262
5	179761769	C	T	7.574898241158733
5	179762097	A	G	10.187831766825182
5	179762360	C	G	-19.345037364995733
5	179762405	T	C	-15.287497911607717
5	179763398	T	G	-26.388855369985322
5	179763876	G	A	7.723499968664326
5	179763923	T	C	-21.45692416106249
5	179768398	A	G	-1.517862456230434
5	179772835	A	G	-7.561102363082684
5	179773857	A	G	8.914490280187236
5	179776496	T	G	-4.558220277012881
5	179777687	AG	A	-96.9987876901505
5	179781853	G	A	2.0086053582280368
5	179781898	A	G	6.002020311158047
5	179783744	T	G	-1.7763568394002505e-15
5	179783770	C	T	2.467509604533914
5	179789364	G	A	3.554712495435977
5	179789391	G	A	4.250947277041631
5	179789962	C	T	-3.090159476921146
5	179790552	G	A	9.50280012375333
5	179790561	A	G	-21.5937423593914
5	179791096	G	T	4.634517676973699
5	179793256	G	T	-1.2189347398325499
5	179793300	C	G	-1.111957894602428
5	179794208	G	A	-0.6199521541911981
5	179794244	C	A	3.78019453573779
5	179794710	G	A	4.726732509623842
5	179794711	T	G	4.464587572623257
5	179794746	G	A	-20.293176148695466
5	179794758	T	C	5.3235836183848715
5	179794795	C	A	0.42986937514774404
5	179795101	C	G	7.206050589726145
5	179797033	C	T	0.7424134829098943
5	179797036	T	C	-1.8925013808006401
5	179797036	T	G	-5.712341256852598
5	179797039	G	T	4.41369395023821
5	179797072	G	T	-8.980342989741986
5	179802190	A	C	10.524918778175559
5	179802263	C	T	7.69924458715286
5	179802305	T	C	4.176076680399715
5	179802420	T	C	4.9725622692585585
5	179803577	A	G	-8.476495715911371
5	179806254	T	C	-15.13480365990654
5	179806260	T	A	0.16609462476884396
5	179807578	A	G	5.06541071596075
5	179807626	A	G	-46.15536839092056
5	179808161	C	T	5.9897828519106024
5	179812156	G	A	4.2691483297992345
5	179812188	A	G	-39.941114856372224
5	179812668	A	G	0.9515456350509321
5	179817833	G	A	0.12947807409000056
5	179818868	C	T	-10.64194206337743
5	179821405	C	T	-28.764830305872238
5	179821445	A	C	7.866127374882124
5	179821445	A	T	0.0
5	179822751	G	A	2.0070674827959163
5	179826955	A	G	3.2984465036952297
5	179828925	C	T	-6.824096863207162
5	179829001	C	T	-27.33372345566204
5	179829025	C	T	-3.156401998854564
5	179831373	C	T	-15.826398274824898
5	179833485	G	A	7.819562747383314
5	179834294	A	AAAG	0.0
5	179834294	A	AAG	0.0
5	179834294	A	AG	-1.7763568394002505e-15
5	179834294	A	G	-38.67799998885789
5	179836983	G	A	0.13354579147723022
5	179836985	C	T	-21.166679234467665
5	179837009	T	C	1.1068972182420094
5	179856266	C	A	8.460414982540895
5	179863366	A	G	4.480253637901113
5	179863776	G	A	-36.37694258432748
5	179863807	G	A	-3.7983996263410535
5	179863820	A	T	-8.339016008414548
5	179867194	T	G	9.342102757882456
5	179867234	G	A	-3.5518656926562375
5	179869595	A	G	-11.033008838077878
5	179869607	G	A	0.8800078573355261
5	179869637	G	A	2.568325480036945
5	179875641	G	A	-34.307142200732414
5	179876986	C	T	1.2732058949425191
5	179877022	A	G	-11.161352313423778
5	179877501	G	A	1.7043482095417897
5	179877533	G	A	5.963101332130462
5	179878535	G	C	2.4313195229884723
5	179878547	G	A	0.7096963333988224
5	179881433	A	G	2.0335095420305134
5	179888182	C	T	5.253159894813505
5	179888184	G	A	0.8555519966030243
5	179888214	G	A	4.750365623593096
5	179888268	T	C	-22.95283345559983
5	179888289	G	A	-12.451465831373755
5	179888301	C	T	-1.66048497693828
5	179890300	C	T	-91.39215227502973
5	179894847	G	T	0.7705035895770589
5	179894860	C	T	-34.928867658969466
5	179894878	A	G	1.099012724478511
5	179896516	G	A	0.4572580277871463
5	179896529	C	T	-36.727768180562634
5	179896550	G	T	-127.19897113452862
5	179899615	T	A	3.88914173281921
5	179899660	A	G	-3.125124830561619
5	179904620	T	C	3.4402591339076007
5	179908092	C	A	-3.0527620901393693
5	179908096	G	A	1.1159220173473425
5	179910361	A	G	4.3650325331163895
5	179910439	C	T	-8.085365672557602
5	179910445	A	G	0.2796926824182986
5	179914060	C	T	-302.6494692717879
5	179914071	A	C	-212.90809661568892
5	179914537	C	G	0.48147688174617365
5	179914573	T	G	-0.5844339706282806
5	179914582	A	C	1.9136686127622209
5	179914855	A	G	4.765084490711159
5	179917747	C	T	7.62701905886024
5	179918197	T	C	-4.907571711073617
5	179925350	A	G	7.174484019307782
5	179937474	A	G	5.212458762731329
5	179938856	A	G	-1.7763568394002505e-15
5	179938869	A	T	-1.261213331704285
5	179938884	G	A	-47.67781179019039
5	179938899	G	A	-144.39949818145215
5	179942395	C	T	-6.233061391905723
5	179942397	C	G	0.20990951331278307
5	179942464	G	A	-70.38057211058731
5	179943955	A	G	-7.608394741570011
5	179943978	C	T	1.8451563330749519
5	179946059	A	G	5.375595159328439
5	179946077	A	G	2.307171543122875
5	179946108	G	A	5.864308035026395
5	179954615	A	C	5.546941337076531
5	179957182	G	T	-11.007131182841478
5	179959149	A	C	-41.581768959962574
5	179961464	G	A	0.05360945060537681
5	179961502	A	G	-115.95793242822583
5	179961507	C	T	-10.390870762616034
5	179971532	C	T	-21.737481363283223
5	179971559	T	C	-5.746231436728637
5	179975385	C	T	-0.5912367538676353
5	179975792	C	T	5.321205907242982
5	179975828	T	A	-1.7763568394002505e-15
5	179985934	C	T	5.164561316656544
5	179985962	T	C	-5.935243232650466
5	179987919	T	G	-18.90526293127732
5	179987919	T	TTGG	-2.3824555254794166
5	179987922	G	T	-6.137502196075731
5	179987937	T	G	4.188857952898614
5	179992566	C	T	-210.31681808749818
5	179992571	C	T	1.2241331963816702
5	179992582	C	T	-177.8409499606223
5	179992629	T	G	0.0
5	180003085	C	T	-1.9581940994576161
5	180008456	A	G	1.3588302842308604
5	180010093	G	A	1.0012575186860868
5	180010129	G	T	2.246443782532877
5	180010639	T	G	0.19936798100570563
5	180016644	A	G	-2.990512508271424
5	180019395	T	C	7.000692630348565
5	180021099	T	C	4.13756528241356
5	180025926	G	A	2.7565445845468144
5	180030278	C	T	-10.82761108331306
5	180030313	C	A	5.137630631672435
5	180030322	C	T	2.435410559659884
5	180030325	C	T	-3.8920060032569967
5	180031086	G	T	2.395375017079685
5	180031125	C	T	0.8564099031617598
5	180031131	C	T	-51.299031650027246
5	180031367	A	G	-13.012412190028046
5	180031412	C	T	7.171531958534613
5	180032885	A	G	9.187661987549289
5	180033246	T	C	4.192833911025671
5	180033292	C	T	-9.32535876414295
5	180035730	A	G	-0.7918397758703595
5	180035744	T	C	-0.15415067982725894
5	180035762	C	G	-0.03306292808851374
5	180036318	A	G	-21.01459733091724
5	180036323	C	T	2.331590846883442
5	180036871	C	G	-3.808383772999152
5	180037628	C	T	5.100686783923264
5	180037644	T	A	-1.7049842753422144
5	180039583	C	T	-28.134839641935514
5	180039606	C	T	-1.601977141224781
5	180039639	G	A	-1.7763568394002505e-15
5	180041180	CTGGGGAGACAGAGGGAAGCTTGTCCCGTGGTGGA	C	5.072818314960587
5	180041637	G	A	-10.454146248328472
5	180041640	G	A	1.239315139340908
5	180041662	G	A	1.8058637041085586
5	180041686	C	G	1.1534441074251998
5	180043330	C	G	5.6781544360310345
5	180043388	G	A	-10.316396189291483
5	180043439	G	A	-58.969077938955365
5	180046209	C	T	3.6400305534352793
5	180046344	G	C	6.835530547101369
5	180047412	T	C	-4.768104317388863
5	180047863	C	G	1.6579712979554966
5	180048035	T	C	3.606075748411966
5	180048056	C	T	-0.6325535887135647
5	180049808	T	C	0.8941693394101531
5	180051003	T	C	8.568388052555745
5	180051937	G	T	0.7893799882954209
5	180051964	G	A	0.0390083018711902
5	180051987	T	C	0.5258901282068091
5	180052108	C	T	8.0995884722779
5	180052817	G	A	-1.4215433138106182
5	180052831	TGGCTGTGCAGGGGACCTGA	T	-926.1384639637527
5	180052832	G	A	0.26279464530270324
5	180052946	G	A	4.668716187266908
5	180053085	C	T	-6.268559633411032
5	180053090	G	A	3.490451142303753
5	180053097	C	T	1.5882413239551152
5	180053307	A	G	-4.30937054565152
5	180054711	C	T	-10.29562546690977
5	180055849	T	G	4.320703644305466
5	180055862	T	C	-26.349206596978547
5	180055862	T	G	-19.764606661823564
5	180055864	G	A	-10.900221443704142
5	180056044	G	A	8.205455213648746
5	180056863	C	T	0.5429247266865769
5	180056986	T	C	2.1246246225011856
5	180057231	C	A	-1.5036364829193207
5	180057249	G	A	-17.784921791988154
5	180057293	T	C	3.221895717237201
5	180057356	C	G	-8.397670590084092
5	180057371	C	T	2.430456325310841
5	180057538	C	T	4.8307819837323205
5	180058761	A	C	-1.7763568394002505e-15
5	180058802	G	A	-12.975071043812138
5	180058842	T	C	5.729220283221364
5	180058963	G	A	-75.2339391586047
5	180060790	C	T	1.3553719373940094
5	180060795	G	A	-15.738460387414024
5	180060804	G	C	-87.54926506951415
5	180060830	G	A	2.5349098159879286
5	180063743	C	T	2.9351256400932453
5	180065103	C	T	0.07042682615610651
5	180065455	A	G	-66.07697523211209
5	180066547	A	G	8.283305518141786
5	180067675	G	A	8.78039729401098
5	180067689	G	A	0.5493932243308972
5	180069124	G	A	-5.019517632604222
5	180069827	C	T	-14.201782897884643
5	180069852	T	C	-9.379464897427171
5	180070128	A	G	6.9308708983971865
5	180070155	C	A	-13.145930054566636
5	180071114	G	A	-32.37976658810385
5	180071116	T	C	-55.117346667424954
5	180071122	C	T	-29.556851025479773
5	180071163	G	A	-4.4692360062817915
5	180071249	T	A	-6.046018812185141
5	180071270	G	A	1.5365393462822663
5	180071276	G	A	-56.90817916827473
5	180074248	T	C	10.66989925375128
5	180076419	C	T	0.2657031657330027
5	180076460	G	C	-1.305958265316578
5	180077487	T	C	2.8161574992063816
5	180079923	C	T	-44.86974110773917
5	180079970	C	T	-2.9795972704068863
5	180081766	T	C	-3.5916594990803805
5	180094002	C	T	3.083554503398089
5	180094003	G	A	-0.24466032335897303
5	180094042	C	T	-32.42241748695051
5	180096972	T	C	10.479562674745464
5	180108198	G	A	9.27933323363868
5	180108203	A	G	3.841668122381291
5	180111144	C	T	-4.681243947879922
5	180115817	C	T	9.750808976334154
5	180116433	A	G	-10.445060828556963
5	180116874	C	T	4.107353746914667
5	180118904	G	T	2.621024717194926
5	180118912	C	G	0.6080110205365354
5	180118919	T	G	-0.6389667155453953
5	180118921	C	A	1.1717200770836467
5	180118945	A	C	-5.2808493785369155
5	180119918	G	A	8.384660323366914
5	180119948	G	C	-3.00642676843154
5	180120010	T	C	6.677618960582548
5	180120044	A	G	3.3620915181327273
5	180120068	C	T	3.220898134279194
5	180120085	C	T	3.242132342621515
5	180120149	T	C	-57.42751465133006
5	180120186	G	T	0.7096123434866168
5	180120192	G	T	-12.370139463737361
5	180120507	C	A	0.648035643229262
5	180120528	A	G	-3.214255346492793
5	180120573	C	T	1.4024472119334188
5	180126247	A	G	2.3227906261909066
5	180133616	A	C	-10.770316667612862
5	180135005	G	T	-153.0734394345618
5	180135579	A	C	-28.80180528165147
5	180140115	C	T	-15.74044766185216
5	180140146	T	G	0.2819906434886956
5	180141520	G	T	1.0693827359127663
5	180148276	C	T	3.118025671849635
5	180159062	T	C	0.9060860163160651
5	180159077	C	A	0.9889974710512188
5	180159086	T	A	4.27010129305563
5	180165353	G	A	-0.21255874102661387
5	180165367	C	T	10.474531180627308
5	180165435	C	T	8.918180105867576
5	180165507	A	G	2.7601135090050644
5	180165553	C	T	4.242246347855142
5	180170220	T	C	4.04953855677695
5	180170819	C	T	0.7653134040065179
5	180170852	C	T	-9.298501361610763
5	180171716	T	C	5.459730299373403
5	180176005	A	G	-16.70235373278956
5	180176497	T	C	-54.15749107562442
5	180177337	T	A	0.5607737564969266
5	180177361	A	G	-73.55478200998368
5	180177377	A	T	-103.6329211605971
5	180179514	T	C	-9.732935533864294
5	180182448	C	T	-12.898199161560116
5	180190328	G	T	0.7603961545764815
5	180202202	A	G	0.71963336214918
5	180202224	G	A	-17.99263086238625
5	180202977	C	T	7.684743978710683
5	180203018	C	T	0.9308817749304179
5	180205938	C	T	-116.78269873925274
5	180205940	G	A	-89.01900902903435
5	180205971	A	G	-41.15580721237711
5	180207020	C	T	-0.44604155699744474
5	180210608	G	A	-1.7763568394002505e-15
5	180210656	A	G	5.222852393551419
5	180211280	G	T	1.3374761443974403
5	180211294	T	G	-4.076922369169553
5	180211312	G	A	1.987961247434212
5	180211569	G	A	-2.4265597081716823
5	180211606	T	G	1.7912306426749165
5	180211640	C	A	-0.11591311720258268
5	180212716	GCCTGATCGCCGCTCACCTACT	G	0.0
5	180212760	C	A	5.418191171050237
5	180213878	G	A	8.728129512412123
5	180214474	C	T	4.370953480154638
5	180214478	C	T	0.7472066031691593
5	180218668	A	G	4.145164419038336
5	180218820	C	A	-0.030422094519964915
5	180218831	G	A	7.236427069108684
5	180219304	C	A	0.0
5	180219304	C	T	5.1474859277532214
5	180219882	C	T	3.260450432439823
5	180221135	T	C	1.317583311831184
5	180223193	T	C	-3.3633147485452373
5	180223204	T	A	0.2456164071662652
5	180223231	T	C	1.4157572783664687
5	180225456	C	T	5.502080565782306
5	180225490	C	G	1.6539536254614955
5	180225542	G	A	-23.296785115771854
5	180226673	A	C	5.087583411435842
5	180227332	T	C	1.6964869029853826
5	180227356	C	A	-3.837207077665882
5	180227868	G	A	-0.27792050564653614
5	180227886	T	C	8.267471153856603
5	180227904	A	G	-0.5149354243530997
5	180228080	C	T	-25.28582771433139
5	180228117	G	A	1.4818609967611263
5	180228974	G	T	8.063363422725159
5	180229013	A	C	3.4449925055869226
5	180233755	C	G	7.622988529443317
5	180235575	C	T	-17.821024213748387
5	180235582	G	A	0.8046792148256809
5	180236547	T	C	-4.924567092692088
5	180237244	A	G	-41.84654337993197
5	180237247	G	C	-40.236095673746604
5	180241640	G	A	-48.44837625805121
5	180241664	G	A	-147.5786117060743
5	180241679	C	T	-3.560765424770354
5	180242778	T	A	2.191584312205462
5	180242809	T	C	3.5485663287345215
5	180245795	A	G	0.0
5	180245821	A	G	3.72459266201008
5	180245926	G	A	4.508389953756703
5	180251561	T	A	6.348746624225894
5	180251954	G	T	0.8845337250571657
5	180253016	T	C	6.375638260064532
5	180253900	A	G	2.9688542610115274
5	180255436	C	T	4.205289255947717
5	180256977	A	G	4.191355809258765
5	180257343	C	G	-6.389957098350353
5	180257375	G	A	-12.238628426897778
5	180258750	C	T	-22.69853155221972
5	180259392	G	A	-1.8310305302484284
5	180259891	C	T	4.636730002178409
5	180263085	G	A	3.498451983990888
5	180280683	A	G	6.809723283124184
5	180280730	C	T	-65.95737702739825
5	180280754	T	C	-41.788970060932115
5	180281688	A	C	4.7977043624821345
5	180281876	T	G	1.9123903482558244
5	180281917	C	T	4.903060425267084
5	180284176	C	T	0.01603191738649734
5	180285668	G	A	-74.24714278923602
5	180285896	A	C	2.7943713745337373
5	180285901	C	T	-151.7828235645302
5	180285913	G	A	-132.6326807667847
5	180288239	G	A	3.1670482918934777
5	180292876	A	G	-14.041411906100622
5	180292907	T	C	-29.458357351299128
5	180292941	A	G	1.2925741851058756
5	180295966	A	C	-5.0919270182039345
5	180295971	C	A	-2.959403235594438
5	180295989	C	G	-104.79491057249652
5	180297602	G	A	-4.545383495559976
5	180297607	A	G	-6.369917914129475
5	180297668	G	C	1.3400436110553056
5	180297673	C	T	-43.473027750074834
5	180297696	C	T	-196.2918989568825
5	180298146	A	G	7.284939895356727
5	180298152	C	T	0.6188456194372502
5	180300956	C	T	-0.356249930906154
5	180302435	G	T	0.8526076255779724
5	180302462	G	A	9.163082200344432
5	180302889	G	T	-8.881784197001252e-16
5	180302934	C	T	-26.520962302574844
5	180302957	A	C	-99.34657100938239
5	180302973	T	C	0.09435546770586534
5	180304370	T	C	-11.16666911743778
5	180308441	T	C	0.5295475811538974
5	180314337	A	G	-11.621910095402201
5	180328001	G	A	-4.356293029506562
5	180328003	A	AGG	0.0
5	180328003	A	G	-11.15853749474809
5	180335743	C	T	-19.798172226754104
5	180338368	A	G	-5.499769604464747
5	180340689	G	A	-117.64621948304921
5	180340705	G	A	-128.3079475950126
5	180340721	G	A	0.3272707826331196
5	180432024	T	G	6.6936095444634685
5	180433880	G	A	-12.612057849733903
5	180449895	T	C	1.1574780489372625
5	180449903	G	A	-12.833324882184288
5	180452203	G	A	-2.947600966554093
5	180455372	C	T	-2.2773957898807584
5	180458802	G	A	-43.98627809748177
5	180458813	C	T	-48.071333014477204
5	180461906	C	T	4.363605353382807
5	180465946	C	T	6.194993389910449
5	180467482	G	A	-94.35436508754174
5	180467495	T	C	-186.90943108477768
5	180467993	A	G	0.05064373281875412
5	180468025	C	T	-46.46187290689886
5	180469908	G	T	-146.46595567987788
5	180469930	G	A	0.13246970732507002
5	180471823	A	G	-95.07395263677427
5	180472498	C	T	-366.50653456865075
5	180472513	A	G	-111.82987386140121
5	180477473	A	G	0.701598929439653
5	180477505	G	T	8.282886753066121
5	180488260	T	C	-12.058863289208604
5	180488297	G	A	-4.505338509518426
5	180489203	C	T	2.4658233994431935
5	180489229	C	T	0.6682399717192293
5	180490912	G	A	-3.598893786127862
5	180492371	C	T	-20.723592981703405
5	180492405	G	A	-10.18510477106429
5	180493362	T	C	6.764588071408069
5	180493377	G	A	2.9284250013803597
5	180493394	G	A	-36.72613328595071
5	180493397	T	G	0.0
5	180493399	T	C	-62.48604105352206
5	180493946	T	G	-15.511562090826375
5	180494088	A	C	3.2482239513574296
5	180495340	T	C	4.599509365743868
5	180502321	G	A	7.9658502221082
5	180502360	G	A	-17.89176025113545
5	180508586	A	G	-2.06703034875102
5	180508615	T	G	0.8748770901020162
5	180511937	G	A	-1.1608421929755952
5	180511976	G	A	-8.010980909717548
5	180513467	G	A	-41.80723254103032
5	180514612	G	A	4.2813102145883
5	180514652	C	T	4.535214307608838
5	180519746	G	A	-6.934295018911145
5	180519876	C	A	8.966793256879098
5	180527309	C	A	-1.4979294860149839
5	180527309	C	G	1.445924419939784
5	180527344	G	A	-43.19166906520513
5	180527367	G	A	-0.5461633768845804
5	180527410	C	A	0.12387256346752729
5	180535320	C	A	1.723210726542673
5	180536862	C	T	8.81501656029104
5	180541251	A	G	4.513405186980888
5	180541464	A	G	3.862904841664202
5	180541504	T	A	4.194124859106521
5	180541550	T	G	7.380423091353803
5	180541589	G	A	-79.3787665363543
5	180541597	C	A	-87.00268686856543
5	180543318	A	G	-2.2819742429983325
5	180543838	C	T	-16.05996740385126
5	180545056	G	T	3.752294972981643
5	180545067	G	A	2.647079271377832
5	180545257	G	T	-0.33943438586755015
5	180545380	A	C	-15.622192334381909
5	180545381	G	A	0.6791911666053334
5	180548151	C	T	5.236490557495925
5	180548574	C	T	2.422507843321453
5	180548624	C	T	-17.333332524356592
5	180549165	G	A	-46.25602431617699
5	180549211	A	G	10.73941744631338
5	180554807	C	A	2.9050172949999915
5	180554812	T	C	0.8450748914856359
5	180554894	C	A	4.76447548667238
5	180559933	G	A	0.5976214199133647
5	180559937	C	T	-0.9337406199809966
5	180562538	A	C	2.4862794102246806
5	180562558	A	G	0.4191736163284059
5	180562783	C	T	2.743383315465847
5	180562826	A	G	1.1682455288264446
5	180565105	C	T	-65.24926607118869
5	180565125	G	A	-141.6869473501447
5	180565410	C	G	-41.844828199375115
5	180565422	G	A	-56.02664962057861
5	180565422	G	C	1.7763568394002505e-15
5	180568602	T	G	0.022771485672590686
5	180568994	C	G	-104.27927393337268
5	180569007	C	T	-40.750551268245545
5	180574369	A	G	-5.554419870086351
5	180578123	GGAGGGTGT	G	0.0
5	180578130	G	A	2.25414729413046
5	180578750	A	G	3.2082196412611648
5	180578791	C	T	0.8270246949986184
5	180579244	C	T	7.617739262464964
5	180580049	G	A	1.4448184150506886
5	180580059	C	T	-8.392436725965128
5	180580092	G	A	-2.9065669361724265
5	180581761	C	T	8.73409139463365
5	180582604	A	G	-18.873518866274026
5	180582980	G	A	6.686218532739074
5	180583681	G	A	-55.05446027785365
5	180584434	T	C	5.2230053448165545
5	180585200	A	G	-7.1818339522014885
5	180585220	C	T	-0.8664539537343234
5	180586413	T	G	6.336210225339526
5	180588500	T	C	4.4929299200048245
5	180589644	C	T	6.284103150597728
5	180589675	A	C	-21.635909943106526
5	180595138	C	T	-7.391889148193515
5	180603691	A	G	-2.8079511500855023
5	180607706	A	C	0.5557698249779133
5	180607726	C	T	-19.741220812802567
5	180607883	C	T	4.451691610674969
5	180609187	G	C	-77.41573813147443
5	180609191	T	G	-38.88247561598291
5	180609219	G	T	-6.5739502688575175
5	180612926	G	T	-0.5307569857671428
5	180612937	G	A	2.9485191240264594
5	180613172	G	T	1.2433603002349383
5	180613203	A	C	2.129207924956061
5	180613440	T	C	-79.68263310382281
5	180613456	T	C	-197.3140995382273
5	180614665	A	G	3.6720448190917505
5	180614950	G	A	2.473947350008073
5	180614961	G	A	9.993274319664122
5	180618133	C	G	5.665887071932955
5	180618138	G	A	-0.652146174838359
5	180618169	G	T	0.0925863485862859
5	180620593	G	A	1.2781292585118518
5	180620631	T	C	-6.372256884240416
5	180622615	C	T	-1.210811873546847
5	180623790	G	A	1.9020372387622029
5	180625254	G	A	3.5029352578221715
5	180626224	A	G	-36.998130879008386
5	180626242	G	A	5.774257014552857
5	180626254	C	T	-3.627423177413222
5	180626899	G	C	0.1376211247105612
5	180626927	A	G	-3.177937698599637
5	180627917	C	T	-2.492152336924848
5	180627931	T	C	-0.38889076972549397
5	180627936	T	C	-49.17748808540455
5	180633194	G	A	-22.6933621060507
5	180633646	A	C	8.533181790955494
5	180633674	A	C	4.163469600857068
5	180633680	C	G	-0.034016672543659254
5	180633852	G	A	2.141461499612886
5	180633854	T	G	6.19483150603355
5	180633862	G	C	-191.4916606743991
5	180633866	G	T	1.2706728517572952
5	180633941	T	G	-1.429495187109028
5	180633945	G	A	1.6145681620108672
5	180633954	A	G	1.6274909387084318
5	180634654	T	C	0.5806221516700685
5	180634677	A	G	6.70684825578064
5	180638410	C	T	5.014060300491108
5	180638448	C	A	0.8639270379480575
5	180639067	C	T	1.8223956700876425
5	180639588	C	G	4.810095264572736
5	180639622	C	T	-2.9116377376226428
5	180640003	A	G	4.3625020860326895
5	180645965	C	T	-9.486798451403958
5	180645982	G	C	-18.07357965429469
5	180646014	C	T	-5.887330702529654
5	180646568	T	C	7.519615021270509
5	180647099	T	G	0.4578670258462392
5	180648971	C	A	-2.530074067863099
5	180649009	T	C	0.5106919427460337
5	180649019	A	G	-0.9995892662623778
5	180649054	C	T	-3.3893786209505397
5	180649056	A	G	3.2602369879930375
5	180649057	T	C	1.215680541384243
5	180649058	G	A	1.4829020122965755
5	180649062	G	A	-14.480120552848804
5	180649091	G	A	1.7421465604497808
5	180649091	G	C	0.0
5	180649121	C	T	1.4754221319884646
5	180649125	G	C	3.723499553696909
5	180652241	T	C	-3.406856390995019
5	180658359	C	T	0.29334853205464917
5	180658370	TG	T	-6.726274064978442
5	180658371	G	GT	0.0
5	180658371	G	T	-4.343118737828265
5	180658374	G	T	-21.227145927714446
5	180661980	T	C	6.255667641202306
5	180663700	G	A	-5.1472606415027276
5	180663749	C	G	0.01820249648312533
5	180664425	T	C	0.7500603189728974
5	180665438	C	A	2.7346172866109537
5	180665490	A	C	3.871524683906271
5	180666241	C	T	-0.7837385962405978
5	180666276	A	G	-26.970712845770322
5	180666294	T	C	3.9729759817585073
5	180666310	C	T	0.0601573130499542
5	180670160	G	A	-5.553590552533935
5	180670170	G	A	1.6578711554019332
5	180670172	A	G	2.9937829886719083
5	180670231	G	C	-7.246253695209363
5	180670251	C	G	9.219755479529338
5	180670433	T	G	-232.4605747073365
5	180670470	G	C	-40.16402736914006
5	180670483	C	T	0.7363032426718501
5	180670984	C	G	0.7114728940803712
5	180671001	G	A	1.957428413697924
5	180671029	A	C	-1.4400048302468367
5	180671140	C	G	0.672815594485952
5	180671183	A	C	0.7546874377557611
5	180671189	G	T	-9.78325026816856
5	180671236	C	T	-1.690467345410278
5	180673206	G	A	1.238799796700503
5	180673228	A	G	0.2979542215853126
5	180673387	C	T	6.306016291947342
5	180673424	G	C	1.1534582396564428
5	180673429	A	C	-20.482028256616104
5	180673942	T	C	6.30853764135645
5	180674930	G	A	-3.525537557984082
5	180674978	T	G	4.460338314236649
5	180675022	G	C	-12.725790289843646
5	180676180	T	A	7.979914564084536
5	180678717	T	C	-20.653179642935356
5	180679117	C	T	-1.8976081228474886
5	180686958	C	T	8.70558592528141
5	180690937	G	A	10.114725605622878
5	180692321	T	A	4.123747466846906
6	192106	G	A	-34.44613320109556
6	203878	C	T	-11.050224096905369
6	203888	C	T	-6.021034167250152
6	203909	A	G	3.133435755271419
6	203950	G	A	4.363994602388628
6	203952	A	G	0.8297625433859661
6	204031	G	A	5.5888773499978
6	204072	G	T	7.642525681889309
6	204484	G	A	4.158332917602364
6	204876	C	T	0.6991358864921384
6	204909	G	T	-61.425362044630674
6	205610	G	A	6.56514027175035
6	205800	A	G	8.77328615774786
6	205878	A	G	0.2526769005071383
6	205920	G	GT	-8.881784197001252e-16
6	205920	G	T	-12.518524660385085
6	205929	C	T	0.6472789051566377
6	205933	C	T	-76.21431174456711
6	205935	C	T	-76.38108506915705
6	205947	C	A	-39.594506218151764
6	205988	C	T	4.401595767321849
6	206313	T	C	6.548079543959828
6	206332	G	A	-45.50303614742552
6	206599	C	T	7.212986705328147
6	206860	C	T	4.818854314342387
6	208822	C	A	8.862161668444967
6	209075	C	T	2.181494201843405
6	209115	T	G	1.7763568394002505e-15
6	209117	A	G	2.6803385658567986
6	209159	C	T	-10.167244922560714
6	209462	T	G	-5.418709604176913
6	209977	T	A	1.2292075366786417
6	209980	T	C	2.9311902625431667
6	210023	G	A	-71.58654505154664
6	211765	C	T	-5.9309828243658576
6	211783	A	C	-270.7755371162839
6	211833	A	T	3.7451368717051974
6	211941	A	G	8.713307994034038
6	212001	G	A	-78.62199792080173
6	212006	T	C	-144.58126633945176
6	212123	G	C	0.0
6	212545	C	T	1.4812700329786122
6	212548	T	C	-8.363574495384457
6	212570	A	G	-1.1133250807398003
6	212595	G	A	4.818372829129656
6	213417	A	T	3.266656923027936
6	213426	T	C	2.1278126614215562
6	213470	G	A	-44.33644314223784
6	213940	A	G	-50.298158350638914
6	213983	G	T	7.58634184951188
6	214005	C	T	2.951431161125127
6	214006	C	T	1.979671786668403
6	214028	T	G	-8.16081264116474
6	214859	G	A	-0.47785705211401996
6	215423	G	A	5.024738781465201
6	219299	A	C	5.4229601737497415
6	220513	A	G	0.0
6	220549	C	T	7.458873575955293
6	221146	G	A	-3.6628234066243994
6	221192	G	A	1.3007208393746605
6	221322	C	T	2.841666665995943
6	221360	G	T	1.6847274049960088
6	222601	T	C	8.352202325264441
6	222630	T	G	3.427107602990871
6	223000	T	C	4.0991392515356875
6	223039	T	C	6.152635976414784
6	223157	C	T	3.5100889328484737
6	223174	A	G	6.364069311748606
6	223584	C	A	-43.7905362393667
6	224716	G	A	3.8758325182011486
6	224724	T	C	4.540667111167066
6	224755	G	A	-2.5932898494083947
6	225044	C	T	-10.112878160731272
6	225085	G	T	0.94754564384675
6	225191	C	A	6.228113985228445
6	225661	C	G	-0.8692018882307782
6	225667	G	A	0.726223602548087
6	225992	G	A	0.6986912334135251
6	226015	A	C	-34.2840472719563
6	226046	T	C	4.371297771664443
6	226207	C	T	0.46027545227317823
6	226228	C	A	2.647273624874286
6	226232	C	T	7.832745059722582
6	226715	A	G	7.032125595052092
6	227053	T	C	1.9882872086182015
6	227065	C	T	1.5808478392855232
6	227162	T	C	1.6202476984852279
6	227205	A	G	-6.860763468494044
6	227241	T	C	-7.950738890645882
6	227271	A	T	2.6967012955192313
6	227277	T	C	5.314767631171433
6	227293	C	T	-185.88991593794344
6	227296	G	C	-191.84538593869183
6	227301	C	T	-8.18688747049322
6	227752	C	A	3.2263470409257007
6	227920	A	G	-65.49735446036175
6	228345	T	G	9.471724456978334
6	229169	G	A	-140.59017921916347
6	229191	C	A	-87.79877892770128
6	229202	C	T	-56.922801175498535
6	229241	G	A	-0.4196008310776751
6	229637	GAGCTGACATGTCAGTCCTTGTGCTTCGTGTAGATTTAGAAGGAACTTCAGACAAACTTCATTCACTTCAAACTCTGTCCCCTTGGAGCCTCA	G	28.528325744166303
6	229752	C	T	5.263875486691175
6	229974	C	T	-5.019166292485808
6	229975	G	A	1.3752454175032636
6	229984	T	C	-9.855922261125672
6	230007	C	A	8.709587062881836
6	232716	G	A	1.0759800393134338
6	233500	G	C	5.4367435849580925
6	233750	T	C	-30.660473547710353
6	236425	C	A	-7.0191873171734205
6	236425	C	T	-0.1601586484246713
6	236731	T	C	-4.979615900598221
6	237106	G	C	-17.923105755376127
6	237113	T	C	0.0
6	237124	G	A	-0.9684388634668739
6	237169	G	A	3.2686372640471273
6	239329	C	T	-0.23438005888829316
6	239353	C	T	-79.4869253233228
6	239364	G	A	-7.19281670658029
6	239373	C	T	-52.91458617473654
6	240214	C	A	2.276840674388948
6	240232	A	G	7.908942253603525
6	240280	C	T	2.6511529749898255
6	240402	A	G	-7.64724263907374
6	240405	T	C	-17.21274205724876
6	240484	A	G	-31.681917196625363
6	241477	A	G	-0.39419742876816777
6	241513	G	A	4.19245674153626
6	242049	T	G	-6.6553847217564925
6	242150	A	C	6.118185945453659
6	244155	C	T	-1.3163474615039394
6	244311	T	A	4.656198820236112
6	245274	C	A	1.328951917882362
6	245466	A	G	-0.986636684570728
6	246173	G	A	1.220288332007426
6	246178	T	C	0.4430057262252358
6	246226	T	C	1.8013016678455056
6	247862	A	G	-0.41030955860759555
6	247899	A	G	5.870715511207889
6	249553	A	G	0.09440995072622904
6	249571	C	T	-30.682131454936098
6	249578	A	G	1.8841991080604412
6	249597	G	T	7.562095594168566
6	250619	A	G	-14.626857872355687
6	252005	G	T	-2.011879024999873
6	252145	G	T	1.340649117017163
6	252150	C	T	-0.5129778057314542
6	252772	C	T	-10.085708852186146
6	253272	G	A	1.6197740538009366
6	253861	T	C	4.7563865008396515
6	254170	G	A	-0.321665040716427
6	254207	C	T	3.128015057242008
6	254337	A	G	7.755027510085709
6	254418	G	A	2.8547348098715
6	254424	T	C	-63.52116640359418
6	256281	T	C	4.802602414065403
6	284613	A	G	-17.92549824485468
6	285695	G	A	-3.385006509712186
6	378239	C	T	7.041344850058065
6	378246	G	A	5.8797062689150135
6	382537	G	A	-32.565272270503556
6	382559	G	A	-104.72720406968256
6	382573	C	G	0.9302163702295712
6	383546	C	T	-6.563844973246434
6	383624	G	A	1.0931082120075626
6	383649	A	G	-56.77798338752291
6	383672	G	A	-5.35951494674214
6	384230	A	G	3.498897916241729
6	387659	C	T	3.4828726715850262
6	389630	G	A	7.779485656605173
6	390105	T	C	7.780803837487836
6	394260	C	A	0.5539539752500797
6	394266	C	G	-20.395222574278705
6	394272	A	G	-1.0787199140855552
6	394293	G	T	-1.0899873133894307
6	394329	C	T	-1.5605141023136202
6	395634	T	C	-2.2118280115801117
6	396321	C	T	3.93484817562239
6	397261	G	A	-49.526389135765385
6	397269	T	G	-60.658861196897305
6	397290	T	C	3.636391694630218
6	397937	T	G	4.191384312741318
6	398775	G	A	-3.936657732245296
6	398783	G	A	-5.814638387695824
6	399050	G	T	0.11932441222768198
6	399079	T	A	5.3971969415706536
6	402087	T	C	6.034320407770791
6	403452	T	C	0.5919933740028096
6	403470	T	A	6.002116097348333
6	403604	G	A	3.7557615337464068
6	403799	A	G	-4.603377730907598
6	404632	A	C	-3.9259970006532985
6	404640	A	C	2.674374043489193
6	405839	C	A	3.237189689980026
6	405873	T	C	6.636250463578106
6	405889	C	T	-11.559461864404286
6	405900	A	G	5.460325122419816
6	405907	C	T	-4.1611531077034005
6	407969	G	C	2.186884883769265
6	408012	G	A	-84.48395219943086
6	408246	T	C	8.752588710098278
6	410493	A	G	-2.744212151470494
6	410513	A	G	-5.731025907318328
6	410608	C	G	5.98150773803536
6	410848	A	G	-99.03842628556413
6	411064	A	G	-61.88537624202036
6	411105	A	T	5.638590630620909
6	411954	C	T	-35.363703890658144
6	412236	G	A	4.360125129923743
6	412741	A	G	9.691952676739673
6	413666	A	G	6.228116734078865
6	413680	T	A	-45.906593313937265
6	413685	A	G	-3.6950375481783357
6	413770	G	C	-16.77618823906232
6	415406	A	G	-15.333582383229443
6	417727	A	C	1.5031052406065992
6	420756	C	T	-10.539855396351415
6	420768	A	G	-64.93658889644394
6	421281	G	A	-21.50976529321133
6	421288	C	T	-1.7763568394002505e-15
6	421317	A	C	4.373858119266513
6	422408	C	T	2.3925570528317603
6	427152	G	T	5.880339380915755
6	427165	G	A	0.6554934966800072
6	427188	C	T	0.48306026576312
6	428722	A	G	-60.032076088287795
6	428960	G	A	0.8154357633157598
6	428983	G	T	4.831910330003664
6	429457	G	A	-14.19264452702737
6	430490	A	G	1.656123883532926
6	431383	A	G	-262.558127495422
6	433061	C	A	-173.615342156123
6	433066	G	A	3.628601304617403
6	433077	G	A	0.06390046751550749
6	433109	T	C	-111.12872540160424
6	433201	T	C	6.871382317072856
6	434348	C	T	-181.52776646705934
6	434364	A	G	-82.3372682645986
6	436282	C	A	4.682184827410309
6	436329	C	A	1.4954656935760777
6	439826	C	T	1.2542360210329644
6	439985	A	G	5.2526162791964435
6	441245	C	T	4.880400783747971
6	441272	G	T	-28.552711287724378
6	441883	T	C	4.630484289666127
6	441908	G	A	-0.3340615240660316
6	442171	A	G	0.6575426317556587
6	442206	G	A	2.1063263439446
6	442333	G	C	-8.881784197001252e-16
6	442357	G	A	-52.740855236063
6	442361	C	T	-9.161692532199597
6	442410	C	T	-0.6032155699631421
6	444600	G	A	-26.442445001875967
6	444604	C	T	7.584724268698663
6	444633	C	T	1.727861890982295
6	445278	G	T	-26.338377539586872
6	445320	G	A	3.6439943324253345
6	445437	G	A	1.6234350935478954
6	445457	G	T	-0.4812140463968735
6	445461	G	A	-43.342594385865596
6	448349	G	A	-14.806133353258703
6	448359	A	G	0.3900150423323847
6	448425	T	C	2.2387935984843335
6	448453	G	A	-48.05627846709467
6	449358	T	C	-14.005304986878402
6	449404	A	C	-44.73581088092578
6	451893	T	C	-26.03594730165969
6	451895	T	C	-43.51451069288487
6	451909	C	T	3.26000781720313
6	451925	C	T	1.9478068870066618
6	453197	C	T	5.89199550811645
6	453209	T	A	0.053127570728220164
6	453227	C	T	-5.012225216317349
6	453228	G	A	-2.7502214072250144
6	454318	G	A	0.8705727301506112
6	454325	G	A	6.782268328559438
6	455419	T	C	0.47687696513639644
6	455439	A	G	2.2576542936599235
6	456143	C	G	-19.499332538192903
6	456173	C	G	-8.653373356565682
6	457748	C	A	-0.13803686173014462
6	460302	G	A	0.22714788840494116
6	460732	G	T	-11.37127242922543
6	461484	C	T	0.21611452357245575
6	462299	C	T	-117.62670794900805
6	462341	C	T	-14.963513404616608
6	462968	C	T	-16.624678581027183
6	463479	G	A	-5.060756023676733
6	463737	A	G	1.6305446903293142
6	463753	C	T	-24.506675514136077
6	463773	A	G	0.6151269149993634
6	464065	C	T	-12.557903895524534
6	464093	C	T	8.588310785549764
6	464138	G	T	-1.7763568394002505e-15
6	464652	C	T	8.374202367631367
6	465987	G	A	0.5175928354553303
6	466025	C	T	-26.0239559162045
6	466033	C	T	9.475070804861387
6	467582	A	C	5.350542901116567
6	467737	G	A	0.46289816355469604
6	467748	G	C	-2.2743811360269337
6	467773	A	G	-6.332924873391677
6	468597	A	G	3.1527650734096806
6	471112	C	T	-50.77347232946522
6	471130	G	C	1.592633382330062
6	471136	C	A	-1.1807219659976926
6	471435	G	T	5.79121169819882
6	471596	C	T	-1.7763568394002505e-15
6	471608	G	A	0.8967747415561274
6	471619	C	T	-191.32379218889946
6	471620	G	A	-1.8513823358200927
6	471640	G	A	-152.69245573809167
6	472807	G	T	2.7490567789373
6	473248	A	G	-64.89949834200343
6	474252	T	C	1.110153778054153
6	474260	C	T	-2.52681516442499
6	475154	C	T	-7.652800276278869
6	475489	C	T	-17.883497436499965
6	475517	A	G	2.3185619561705817
6	475810	A	G	-4.7116166602245375
6	477065	C	T	3.7202897603765432
6	479182	A	G	1.9731531717893613
6	480107	A	G	-6.57649138690431
6	480154	C	G	0.8924955604146856
6	480628	A	G	3.610870246360717
6	480753	T	C	-13.168903399580815
6	483817	G	A	-36.72970096724566
6	485078	G	A	-6.760552315081442
6	485586	C	T	-135.2113650804149
6	485620	C	T	-39.00809122794999
6	486953	T	A	-34.15060652949887
6	489484	G	A	4.229218320353992
6	493966	T	C	3.7136768492778724
6	493976	G	A	7.966870534104599
6	494314	G	C	-8.590376833912162
6	494359	T	C	-1.7763568394002505e-15
6	494567	C	T	-15.152443494260298
6	494576	A	G	0.7911024472302852
6	494591	C	T	0.8296013717372244
6	496555	A	G	-78.89572822649461
6	496761	G	C	4.997039944253627
6	496804	C	T	-8.927020845458772
6	502178	C	T	0.8293876906213864
6	502213	C	T	0.7150024792016136
6	506231	G	A	6.578746159595537
6	510346	G	A	-6.052446494582911
6	511080	A	G	8.391670719958709
6	513175	A	G	-46.77025497586601
6	513212	G	A	-6.439374028923796
6	513279	G	A	6.385966864670989
6	513306	G	A	-0.2503820847332481
6	514721	C	T	-5.1209782036803535
6	514763	G	A	-14.081095322140756
6	515393	C	T	-64.70450209151568
6	516350	A	C	-46.191782622428946
6	516680	A	G	0.2513756245878067
6	518059	C	T	-33.29844271971888
6	518078	G	A	3.2948968886139465
6	519023	G	C	8.0092515700926
6	519040	G	C	-58.13862474445432
6	526744	G	A	1.6670406285211339
6	527024	T	C	2.644006174009858
6	527054	A	G	-1.6524267327695288
6	528568	T	C	-3.2217468409926386
6	528736	G	C	-9.651140461661443
6	528736	G	T	-64.45119315396732
6	528776	C	T	7.9087233276131865
6	528794	G	A	0.4285423217841551
6	529104	C	T	-6.567629333561856
6	529119	C	A	-321.67402279187445
6	529120	C	A	-242.70060909982203
6	529120	C	CT	-89.43299131047013
6	529127	C	G	-768.0880885172719
6	529135	T	C	-16.30140692585519
6	530459	T	C	-75.4683617401297
6	530476	G	T	-29.20553732436929
6	531112	G	A	10.076706834663126
6	531483	A	G	-12.467112611784616
6	532776	T	C	3.297975639239665
6	533866	G	A	9.944599049920724
6	535651	A	T	4.492517127363497
6	535668	A	G	2.5482527608919536
6	535839	G	A	-97.5242641392797
6	538723	G	A	1.0191233539109117
6	538735	T	C	-19.14664344688208
6	538735	T	G	0.0
6	541000	T	C	0.26172687740932865
6	541039	C	T	1.9732971912535486
6	541668	C	T	-19.628736154731087
6	541907	A	G	-12.066525920374263
6	542159	A	G	4.936652559286811
6	542405	G	A	2.3806525405871053
6	542413	C	A	-0.23333757820111778
6	542416	T	A	1.5772446014907455
6	543099	C	T	2.011771726437244
6	543134	G	A	-17.593477961409008
6	543162	T	C	0.5811643035859912
6	544239	G	C	7.049297445873888
6	544259	A	G	-22.326395609820793
6	545201	A	C	5.377584445806859
6	546847	A	G	-0.16157854687708273
6	549364	G	A	-10.703222356563858
6	550629	G	A	0.16515439543581856
6	550811	C	G	6.890042241846457
6	551352	C	T	-16.63462242463538
6	551371	T	C	0.356803103882525
6	552282	A	G	5.721261774251614
6	552308	C	T	4.73777938785406
6	552331	C	T	4.056758148949369
6	556106	G	A	4.009772471348695
6	556147	C	T	6.595592019227295
6	559413	G	A	-16.644789223907537
6	559420	A	C	3.8402036213060438
6	559576	A	C	3.7005486004290997
6	561527	G	A	0.3179049846912658
6	563210	G	A	6.705338963984103
6	563482	C	T	6.810207496937435
6	564145	A	G	0.7982979942307775
6	566509	G	A	-20.514654207718195
6	566673	T	C	-13.887982364192796
6	566673	T	G	-1.5607593463462042
6	566741	A	G	-11.316961188234929
6	567162	T	C	5.822255620814756
6	567168	G	A	5.091619958076079
6	567197	A	G	0.494586335515832
6	567849	G	A	-15.46182465180266
6	568554	G	C	1.796193917098206
6	568558	T	C	1.445435567423898
6	568603	T	C	-3.860627782230951
6	570556	C	T	4.3227568657966895
6	571444	T	A	0.0
6	571463	T	C	-0.6628100178777476
6	571853	C	T	-10.796568777286668
6	571866	T	C	-0.2720401236871357
6	572330	A	G	7.363724826306678
6	572480	G	A	-3.327729553746396
6	573088	T	C	7.778707366111119
6	574056	G	T	1.0319696840995771
6	574106	A	G	1.8473753870426872
6	574146	C	T	1.6928770341786485
6	574810	T	C	-4.2017214160569
6	576902	T	C	-24.066936605835508
6	577820	A	G	1.3676349339748395
6	577863	C	T	0.9085089163604447
6	579722	T	A	3.7618033739795447
6	580318	G	A	2.5908795729974354
6	580323	A	G	-24.78639641772861
6	580362	C	T	3.6823877323677134
6	582037	C	T	6.0423942227616845
6	584161	C	G	-7.519320343191795
6	585266	C	T	-1.172141834567812
6	585610	C	A	5.936314192912503
6	586271	G	A	-5.778875669401602
6	586321	G	A	1.4939744160168384
6	586348	G	A	8.975337305533683
6	586693	A	G	1.9883961421302256
6	587708	G	A	1.7678897175147323
6	587736	T	C	6.141166311224877
6	591464	T	C	5.392068934272173
6	594033	C	T	-29.537879095534663
6	594044	C	T	-53.782729421660406
6	594078	T	C	-12.148120792049669
6	594407	G	A	9.793569702562307
6	594500	T	G	-7.262165785266918
6	594759	T	C	1.821778609399983
6	594769	A	C	-1.7763568394002505e-15
6	597871	G	A	-4.374424393561641
6	597900	T	C	-32.63603935271658
6	598588	C	T	-13.183231977417565
6	598621	T	C	-24.1080331377907
6	598623	G	A	-6.499163987371505
6	599570	A	G	-3.7361319983119774
6	599591	T	G	0.5244799220478154
6	603347	G	A	-106.37751421113899
6	603353	G	A	2.640925708572466
6	603358	T	C	-90.63253189991883
6	603377	G	A	8.887486592733692
6	603419	T	C	-23.13077094293385
6	604413	C	T	4.259771290193383
6	604428	G	A	-2.779789200167672
6	604461	C	T	-2.000253284573775
6	604954	C	G	0.9888076834922668
6	605003	T	C	-15.156899461157083
6	605210	C	G	-50.305483017908045
6	605217	A	G	-4.307097018090646
6	606568	C	A	2.7045826231496886
6	611969	A	C	4.858525400837605
6	612156	G	A	-0.6377159262874574
6	612775	G	A	-0.05669237543561856
6	612788	T	C	5.77578243103744
6	612790	C	T	2.3445894135306258
6	613005	G	A	9.903403708280164
6	614353	C	A	-10.340303288003271
6	614375	T	C	0.0
6	614375	T	G	-8.54088008883082
6	617474	A	C	-18.856820198540618
6	617519	T	G	-33.292850067749896
6	617523	A	T	-32.34866025240717
6	619293	C	T	-31.002065592840154
6	622757	G	A	0.5507274792654027
6	622885	C	T	-2.8227749757425062
6	624892	C	T	-181.44470241924682
6	624916	T	G	7.205192858467852
6	624922	C	A	-11.783128583940199
6	624966	G	C	-9.046711688071811
6	625188	C	A	-4.631298519851045
6	625232	T	G	-49.77582319384783
6	625268	C	A	-13.790925309678643
6	625549	C	T	6.876125917395255
6	625568	C	T	-5.000523319854894
6	626220	T	C	3.728686268750378
6	626397	C	T	-17.335855271134278
6	627382	T	C	-0.4843863935420831
6	628452	T	G	5.008295685020128
6	628502	A	T	6.522642915984759
6	629108	T	C	-3.2940657985409434
6	634721	A	G	-2.764025116128325
6	636277	A	G	5.770687717933468
6	636814	G	A	1.979589056072653
6	637060	G	A	5.609963236165639
6	637064	G	T	1.0148623467214843
6	637071	T	C	-18.906438447918845
6	640602	T	C	-69.80881562131435
6	641162	C	A	-68.69599027446566
6	644199	G	A	-81.56649483806723
6	647068	T	G	1.3905970790867155
6	647204	G	C	7.018482956205387
6	647406	G	T	4.626004650077446
6	649113	T	C	2.8202157069699734
6	650071	C	T	-20.110050459197737
6	654482	G	A	6.149230323246227
6	654985	T	C	-32.60298472546674
6	656143	C	A	8.773370845925454
6	656539	C	A	1.9691425810025276
6	656555	G	T	-12.079209109482692
6	658461	G	A	4.37941225265706
6	658496	G	A	0.5576453473925067
6	665448	A	G	-1.2626843332993776
6	668627	A	C	7.219903634473665
6	670871	C	T	6.325147320258109
6	672798	T	G	2.386633412630543
6	673524	G	C	-9.854647341919192
6	673556	C	T	-15.912100082830877
6	673558	G	C	0.089382628468341
6	673778	A	G	1.484477479883024
6	680634	A	G	0.05969449940067584
6	680678	T	C	-18.12117759668581
6	681198	T	C	-5.908833278923341
6	682543	A	G	1.8318626650743663
6	683933	G	A	-3.935542804416402
6	684269	A	G	-4.554412707888334
6	687753	G	T	-16.42190521858538
6	688692	T	C	7.007787705751978
6	688741	T	G	4.897397872709915
6	689565	C	T	6.549336626167131
6	693473	C	G	-8.300342241984255
6	694022	T	C	5.678981967261278
6	696058	A	G	-15.41542603675589
6	696688	T	C	0.4075768956902248
6	696699	T	G	-59.99568489266858
6	696702	A	T	-71.91276226815535
6	696753	G	A	3.5311164024647024
6	696755	T	C	-0.24597177991764063
6	697137	A	G	-24.98807670910446
6	697174	G	A	0.7004841081222803
6	697592	A	G	2.274654288472446
6	697754	G	A	-74.04006862756614
6	701536	C	T	5.033987689192143
6	702355	T	C	-14.438639818548838
6	702398	T	C	-3.320833461059012
6	702434	C	T	7.163637983319857
6	703094	G	A	1.457912855994051
6	703142	T	C	-17.320417059088868
6	703249	G	A	6.0230685772930865
6	703253	G	A	-4.498608194631972
6	703286	A	G	4.589963701314899
6	705318	G	A	-16.45202405777127
6	705359	G	A	-19.0987133651397
6	706630	T	C	1.340244322878787
6	706660	A	G	-17.055437317682845
6	707656	C	T	4.604342208012893
6	708461	T	G	-16.576424919438068
6	709555	T	C	-1.753443685100594
6	709753	C	A	-71.49276736009097
6	709765	G	A	-77.55476787960288
6	710558	C	T	2.6382791602063644
6	711055	C	G	3.9509038311971363
6	711150	A	C	-7.768998602672584
6	711197	G	C	-8.74580581294322
6	711792	G	A	5.172473249886023
6	715196	G	A	-16.873490428399236
6	720465	G	A	-12.759878168964862
6	722716	A	G	1.7526686610635789
6	723505	G	A	7.685999442835962
6	724300	AG	A	-134.73987708976938
6	724316	A	T	7.1255215305900474
6	724586	C	A	7.492703128687934
6	725908	A	T	-46.83717130665809
6	725927	C	T	-29.543506599841294
6	725942	A	T	1.7763568394002505e-15
6	728410	C	G	-8.881784197001252e-16
6	728418	G	A	3.860890477912106
6	728433	A	T	-0.22448521019515688
6	728995	T	G	4.619972396655156
6	728997	T	C	6.709668339708513
6	729037	C	T	-5.708423438231877
6	730114	T	C	2.208279879887412
6	730133	T	C	-1.7763568394002505e-15
6	730999	G	C	-18.026956274241456
6	732369	G	A	-12.281508300579846
6	733136	A	G	-9.044728343413228
6	733163	C	T	-18.72842576068615
6	734242	G	A	-45.52944380483132
6	738201	A	G	2.493939455890539
6	741043	T	C	-12.760380689966043
6	742311	G	A	-22.722149119621463
6	743995	A	C	-20.796917843808842
6	744573	C	T	6.281790008708411
6	749311	C	T	-12.96251263206159
6	753246	C	T	6.947146858621634
6	753301	G	A	7.308964881518476
6	753361	C	T	-0.27740752615128095
6	753586	T	C	3.2366385684454126
6	753622	A	C	-1.3928683484027733
6	753622	AG	A	4.547190866123854
6	757505	A	G	0.5547440132169736
6	758665	G	T	4.754235484079798
6	764818	G	A	-33.44369968976207
6	765306	A	C	0.46203545959655834
6	765329	G	A	4.011986235247603
6	765874	C	T	1.2275326269286762
6	767453	C	G	-65.0070906678884
6	767471	A	G	9.11937091979962
6	770769	C	T	1.725529186948732
6	771389	G	A	-3.359612558622759
6	775505	C	T	-9.596315566441264
6	775915	G	A	-13.505847758560778
6	776878	A	G	1.525618143613313
6	778678	G	A	5.292550036196188
6	779944	T	C	-0.18937217817983942
6	781077	T	G	0.9837251006283605
6	782953	C	T	-5.418984548703522
6	787110	T	C	7.306552635238402
6	787160	G	C	0.35227671381479375
6	787587	C	T	2.5234553440604923
6	788142	G	T	-2.110014505828987
6	788169	T	C	-2.797744358233105
6	788882	A	G	3.0454443443222754
6	788960	A	G	-3.2955822322128387
6	789000	G	A	-37.39845160355435
6	789572	C	T	0.4804008862142819
6	790296	C	T	-2.2296683078584483
6	790302	T	G	-19.781485008812524
6	791318	A	G	6.349805139054295
6	792637	T	G	8.116257491456052
6	792668	A	G	3.016923895409489
6	792837	G	A	-7.306488503918446
6	792848	T	C	-1.7763568394002505e-15
6	792983	A	G	6.339397210538662
6	793060	C	A	3.4260656038277357
6	793559	C	A	7.342860676921189
6	793607	A	G	2.985397843213944
6	795272	G	T	-0.6211611177282794
6	795321	C	T	3.5915495146928134
6	795414	G	A	-17.005343081209503
6	796369	C	T	2.1093771295457753
6	796391	G	A	0.9817221762621084
6	796416	C	A	-15.48685881259553
6	796429	G	A	2.6243399605289266
6	796484	A	C	-2.304675933975888
6	797475	T	C	-12.845075717457805
6	797756	T	A	-8.477341911015175
6	797780	C	T	8.524119392315695
6	797811	C	T	-23.715160325307806
6	798331	G	A	4.349996231519979
6	799618	G	A	-26.483392614027252
6	800299	A	C	-2.42509818790859
6	800368	A	G	1.248891051357985
6	802769	C	T	2.9034655604564232
6	802908	T	A	0.0
6	802938	T	G	-7.709250577005152
6	802986	A	T	-27.33838330234539
6	803042	C	T	-152.05758493131543
6	803043	A	G	-127.69373214361804
6	803047	G	A	-160.99493161048122
6	803882	C	T	-57.35717404296702
6	803900	G	A	-106.80313519063748
6	803921	C	T	2.6087341648060356
6	805770	A	G	0.4351799079031462
6	805812	A	C	1.3734275170324661
6	805844	A	G	5.894515253142343
6	807651	G	A	0.8216906164159195
6	807663	A	G	-1.7763568394002505e-15
6	807683	G	A	4.2568000259166165
6	810643	A	G	0.025317807984295726
6	810677	G	A	6.041219657583495
6	810756	C	T	4.282646482649396
6	811916	C	T	-3.9238301247855834
6	811952	G	A	4.945322720532202
6	812136	A	G	-1.2906832285616492
6	812922	C	T	-11.16530985276586
6	818590	G	A	-1.0544554320138122
6	821327	T	C	9.220562938176952
6	828649	A	G	7.335576053976181
6	829223	G	A	3.813561799190209
6	830293	A	G	4.583504267500755
6	830810	A	G	7.118090459551693
6	830829	A	G	1.3004557717465541
6	830833	G	A	2.526553130143496
6	831356	A	G	-14.663677887341693
6	831359	G	A	1.957204601565392
6	833579	A	G	-15.189443186722203
6	833785	T	A	0.8002253088909566
6	833807	C	T	-1.7763568394002505e-15
6	843418	T	C	-29.650704677333124
6	846399	A	G	1.885018564572702
6	846427	A	C	0.38417720077111817
6	846436	G	C	3.238286483066984
6	848452	C	A	-4.090916620240934
6	850188	C	T	2.3779888303406533
6	854954	G	A	0.981602090652812
6	858212	A	G	-8.947251811414391
6	858296	A	C	5.482137061966567
6	858329	A	G	1.9180304600448022
6	858970	C	T	6.037180281115068
6	859115	A	G	10.7180185828347
6	859142	C	T	-15.989304050596958
6	861084	A	G	-12.59420530301759
6	861111	C	G	1.3197994734921377
6	861133	C	G	2.1315765640788396
6	861169	G	A	0.21856670724855398
6	864095	C	T	-5.598814190705527
6	864101	T	C	0.2852404297915694
6	865862	T	C	-2.9989654754090243
6	866963	G	A	-20.911183345418976
6	867007	A	G	2.092002307890196
6	867611	G	A	3.6052798475338914
6	868988	C	T	5.617699160757182
6	870244	A	G	4.179931747117733
6	870748	T	C	-0.3831213490988876
6	870776	A	G	0.32346216394216576
6	873578	C	G	7.249312778551937
6	875493	G	A	2.7157754057607217
6	875559	A	G	-0.4551325250376994
6	875578	C	T	2.865194750624367
6	876411	G	A	2.613740760573533
6	876459	A	G	3.3314287092416617
6	877124	C	T	-35.62141409792912
6	877138	C	T	-52.44551609555492
6	877142	T	C	1.1805818504108299
6	877168	C	T	-4.272748328563951
6	877851	A	T	2.1186384867655743
6	877878	C	T	-0.4491490702446317
6	880234	C	A	7.835377847181006
6	880737	G	A	-35.370512864594275
6	883074	G	A	6.605981720259477
6	885195	A	G	2.5329207700953003
6	885856	A	G	-2.7246608774756442
6	886851	T	G	-0.4977617456224852
6	886884	A	T	2.298632289590385
6	887965	G	A	-96.07688619215878
6	887977	A	G	-81.56822879404899
6	888079	C	T	2.2722051117650306
6	888109	T	C	-6.758227398158853
6	888239	C	T	3.5737524254454893
6	888362	C	A	0.7623035347779687
6	888396	A	G	-0.5959636050993158
6	888734	G	A	-9.800438763166314
6	889108	C	T	4.694327051006438
6	889487	G	A	2.781035243331642
6	890000	T	C	-33.99763589300528
6	890001	G	A	0.784999901252915
6	890039	G	A	-41.884102712907406
6	890165	C	T	9.150507929613012
6	890179	T	C	-11.259280399270212
6	890387	G	A	2.9027959867253212
6	890827	C	T	-4.145148613939343
6	890828	G	A	-9.488224900151183
6	890831	G	A	1.463468420059142
6	890847	A	C	-11.49308008663593
6	891148	G	A	-32.388976708663904
6	891191	C	T	-16.214359565365157
6	891483	T	G	6.659767427807763
6	891484	G	T	6.673260328986542
6	891503	T	C	4.189017973523731
6	891556	T	C	-1.7763568394002505e-15
6	891569	G	A	-1.7763568394002505e-15
6	893837	G	A	2.280381297522011
6	895605	C	T	7.708950191767142
6	895846	G	T	2.0882253216095688
6	896260	A	G	-12.523704433142486
6	896838	A	G	2.776090969668074
6	897095	C	T	-65.76944444958463
6	903743	G	A	3.017096279318478
6	903786	C	A	0.047208526480174484
6	905773	C	T	0.03734363487883563
6	905835	C	G	0.8958558838936863
6	911832	C	T	-4.67642176658592
6	911870	G	A	-12.502730037513858
6	912688	T	G	5.344329461995583
6	913569	G	A	-3.5564885351041102
6	913708	G	A	3.23575298151445
6	913974	G	A	-100.64319020914627
6	914015	G	C	-0.06213612458475559
6	914394	A	G	-188.4232577140774
6	914410	G	A	-669.9114570398942
6	914428	T	C	-755.767665064066
6	917223	A	G	-22.3059950082079
6	917264	C	T	-2.158427547673911
6	917838	G	C	0.8984723574439197
6	917875	G	A	2.781204672528757
6	918550	C	T	-8.48604385860199
6	920523	C	T	2.1570100606609213
6	921867	C	A	-7.496591139426529
6	922656	C	T	4.3234346894278115
6	922661	C	T	4.6441299648813565
6	922662	G	A	-92.21016537382638
6	925581	C	T	0.24075155939226356
6	928010	C	T	2.159935599016533
6	930767	A	G	-0.7796910112920603
6	930792	T	G	-34.48633972011339
6	935031	C	T	-47.98566215512801
6	938947	G	A	-32.011391961370464
6	946674	T	C	-0.7319375446272733
6	947986	G	C	0.30505279793524487
6	948181	C	T	-0.7263740416419768
6	952265	C	T	-0.6930590713800502
6	953852	T	G	-0.9328171057040908
6	955535	T	C	1.607951185952059
6	955538	T	C	-0.5313982980562759
6	955583	C	T	5.00196258355845
6	959827	A	T	0.14689719262605472
6	959830	T	C	-1.1422960189565874
6	961415	C	T	0.032255929902587965
6	961455	A	G	1.0340179501600897
6	961942	A	G	-205.6132406237757
6	961952	T	C	-167.94592693474078
6	963451	A	G	8.354050075720805
6	967060	G	A	-9.793107496268023
6	970846	G	A	5.905101346525042
6	970888	G	T	4.986576759707075
6	972155	A	G	-10.855168235864769
6	972932	T	C	1.2560564332922564
6	980237	A	G	-1.9617930736512807
6	984646	T	C	6.955877062745456
6	984650	A	G	0.3981928421407286
6	988245	T	C	-11.646563625707133
6	988248	C	T	-48.72145204494518
6	994790	C	T	-0.4860721212298831
6	997115	GCACAGAAGAAAGAGGAACAGTAT	G	0.0
6	997118	C	T	3.2395182405439282
6	997730	T	C	2.5927761878356232
6	997862	C	A	-5.558511925075438
6	997888	C	T	9.091319449409637
6	997932	C	T	0.9669165509488646
6	998062	T	C	-0.890073250966454
6	998086	C	T	-1.5525954763232352
6	1000604	A	G	-4.15309125733984
6	1002080	T	G	2.5563774771244407
6	1002119	C	T	-4.042635318217437
6	1004455	T	C	-21.00081870744725
6	1005514	T	A	-16.190682228705555
6	1005541	G	T	1.354270564572742
6	1005563	T	C	-105.5519482015061
6	1005571	T	C	-149.60947073374518
6	1005576	G	A	-152.77348533254826
6	1005602	C	T	-138.81816739052283
6	1005635	G	A	-165.58837850400414
6	1007410	C	A	7.488525242560625
6	1008132	A	T	1.6051289935909931
6	1008134	C	T	1.8323630626273353
6	1008158	G	T	-66.6559927035305
6	1008159	C	T	-66.94941396011927
6	1008303	T	G	3.5481854327736055
6	1008349	C	T	3.0174131916133984
6	1008367	A	G	-4.731959742953224
6	1008959	G	A	-142.99917700726473
6	1011563	T	A	1.2997913268287657
6	1011570	T	C	-5.044552379718882
6	1016132	G	T	-1.908904962829185
6	1016177	A	G	1.8348464820529937
6	1016984	G	A	-15.165305627580894
6	1017009	A	C	-32.67205731417744
6	1018354	G	A	6.12614045408054
6	1018395	C	T	6.176337163542483
6	1018769	G	A	1.2425811927896557
6	1018788	A	G	0.0633271339512742
6	1022191	T	C	-3.893581056834593
6	1022228	A	G	4.6961857770820625
6	1022263	C	A	0.5849574052398321
6	1022275	G	T	0.8772958100764736
6	1022562	G	A	5.289766257201334
6	1022702	G	C	-26.81352303118001
6	1022733	G	A	6.9137058851574675
6	1022738	G	A	8.143010823627263
6	1023154	T	C	-6.933810370092035
6	1023564	C	A	6.723500972244436
6	1025476	T	C	1.6542711151732856
6	1025478	A	G	5.475600928935817
6	1025503	C	T	5.244224142757956
6	1027123	T	C	1.4565023395280132
6	1027164	T	C	-74.79247906517958
6	1028789	G	T	-5.067943663749249
6	1032117	C	T	3.62002904980727
6	1034050	A	G	-4.547651385391875
6	1034099	A	G	-3.9164092549326615
6	1035010	T	G	-14.32689113572633
6	1035675	T	C	3.5080444497976924
6	1038522	T	C	-26.475305993944858
6	1039805	T	C	0.9869596020918134
6	1039840	G	A	5.559144941217708
6	1041510	A	G	-5.666366418654436
6	1041551	A	G	-1.2832967850936274
6	1041564	G	A	-10.888324895133566
6	1041817	A	G	-5.6176989076939225
6	1041861	T	C	6.844548262592069
6	1042838	C	T	-0.6963172829978266
6	1044186	T	A	-1.7763568394002505e-15
6	1044438	C	T	5.69071245960731
6	1045382	C	T	-28.476796892990023
6	1045462	A	T	-17.665323601364435
6	1045503	C	T	-3.3090093463742978
6	1045539	A	G	6.2068731052549975
6	1046089	C	T	9.293508430209839
6	1046566	G	A	0.6870240896114392
6	1046580	C	T	1.894552838358889
6	1046615	T	C	1.1894065584324363
6	1049017	G	A	-41.01059465094113
6	1049348	C	T	-90.74132564394495
6	1049358	T	C	-3.6013147867943207
6	1049379	A	G	-1.0858355376069841
6	1050172	G	A	-0.645797101255086
6	1051216	G	A	1.5793943849575367
6	1051246	A	G	-0.7619349266751687
6	1053665	T	C	-37.54773706487504
6	1053665	T	G	-1.7763568394002505e-15
6	1055058	G	T	-25.487632080990807
6	1055077	G	C	-79.80407786297837
6	1055655	T	C	-2.885010513849922
6	1056091	C	T	5.761180008985319
6	1056155	T	C	-34.05065641485817
6	1056184	C	A	4.084002234227908
6	1056196	A	G	-16.593543181092173
6	1056920	G	A	2.6571904783554015
6	1056944	G	A	-2.4840132943627413
6	1056982	G	A	-8.953081180714436
6	1057863	G	A	7.6817412338587
6	1057954	G	A	-47.11445172888307
6	1057956	T	G	-60.8371033992571
6	1057990	C	T	-0.6612574821610924
6	1058314	C	T	-4.9757112731731485
6	1063883	C	T	5.426812505889755
6	1064831	A	G	2.86379593365484
6	1064872	A	G	-21.97692070676385
6	1066429	T	G	5.0058739462973545
6	1067440	A	G	2.678140274366795
6	1067463	A	G	0.10300620006296235
6	1067471	T	C	2.0588103506436237
6	1067606	A	C	5.44981177616364
6	1068400	G	A	-5.520118556933086
6	1068681	C	T	2.4386635454743537
6	1071246	A	G	-1.725476193509623
6	1072700	C	T	8.100947711456682
6	1072718	C	T	-21.006089621974752
6	1074046	T	C	-18.71854682063531
6	1074057	C	T	-47.36853279437673
6	1074087	G	A	-20.26153834463912
6	1074906	C	T	-81.7742051725545
6	1074922	A	G	-25.25556230887196
6	1074965	C	A	0.812949076518164
6	1074966	C	G	-0.517102505982054
6	1075055	G	A	4.521887204324228
6	1076197	C	T	7.721210015924042
6	1077045	C	T	-26.903933055567904
6	1077869	C	A	0.5360374480684964
6	1077876	C	T	-1.4554755181825119
6	1077882	G	A	8.526808897230692
6	1078564	T	G	2.0871216406594595
6	1078887	C	T	2.244474076542245
6	1079216	G	A	0.7310237411602412
6	1080098	T	C	-0.7278657550896259
6	1080926	C	T	-0.8958844794063925
6	1080941	T	C	-24.92251995310471
6	1080950	A	C	2.5799173895593395
6	1080982	T	C	0.5513151669189522
6	1083696	G	A	-5.398190448542666
6	1083721	T	A	0.5798405719092425
6	1083730	T	G	1.8638866157658054
6	1085209	T	C	-0.11126758614364185
6	1085775	C	T	-0.9131097914050788
6	1087846	C	T	-19.99448072288692
6	1087864	G	A	4.34700027479448
6	1087946	A	G	-0.6722899121832615
6	1088885	T	C	3.125200949758435
6	1088959	G	C	-8.6193380043203
6	1088964	G	A	-7.717359285483328
6	1089217	T	C	-0.503085770356849
6	1090056	C	A	-6.591437181756193
6	1092745	C	T	-107.13921431241579
6	1092761	T	C	-122.92051062545033
6	1092784	A	G	4.275469904579948
6	1093354	A	G	-9.383380768023928
6	1093366	C	T	-20.017381449950335
6	1095427	T	C	-39.47249557131181
6	1095855	A	C	-7.966379086539748
6	1095890	G	A	0.5560484594986814
6	1097023	T	C	-36.65043169587989
6	1097124	C	T	4.959005216638614
6	1098413	G	A	6.424545317842783
6	1100777	A	G	-0.6360638097303326
6	1101559	T	C	0.02985296314968089
6	1101608	G	A	4.466569612357487
6	1102749	C	T	1.197870263163166
6	1102777	A	G	-15.783128186098113
6	1103242	G	A	0.224174889861386
6	1106283	G	A	7.2560699046898645
6	1106305	C	T	-9.374584700816742
6	1106649	A	G	-0.01830407969646508
6	1106881	C	T	-0.6591931356269942
6	1106906	C	T	-2.111398747174123
6	1107022	C	T	6.34647500611686
6	1107071	G	A	-1.7763568394002505e-15
6	1108451	G	T	-11.625350883032299
6	1109453	G	A	2.26871942633373
6	1109466	G	A	-69.96238195309525
6	1110004	C	T	0.20658552442364275
6	1110049	A	T	3.1084287439377913
6	1111688	T	C	-33.1572343481057
6	1111738	C	T	1.7168332538668647
6	1111797	G	A	0.30902041892966103
6	1111831	CGTGTGTGT	C	0.0
6	1111838	G	A	-67.46062284868276
6	1111872	G	A	-8.282900728253482
6	1115322	T	C	3.91755852983715
6	1115338	G	A	-0.3389010597584292
6	1115346	T	C	0.21339774900581965
6	1115897	T	C	3.975248808616014
6	1116272	A	G	-0.5034771395808111
6	1116683	G	T	-1.030153073191288
6	1119424	A	G	-20.263453948120514
6	1123488	A	G	-5.759253487000025
6	1125057	C	T	-51.92693396051982
6	1125585	C	T	-2.4452923514236335
6	1127969	T	G	-22.481827030138447
6	1127989	C	T	-40.54544010170321
6	1130389	A	G	1.7660296342692146
6	1132076	G	T	3.763405489153227
6	1132081	G	T	1.0707212507709425
6	1135502	T	C	4.385770450249764
6	1135512	T	C	1.7932688273931472
6	1136474	C	T	5.366022771015194
6	1136786	G	A	1.0893186998534343
6	1137160	A	C	-4.79814244358022
6	1138071	G	T	-72.66795386908598
6	1138093	G	A	-20.402991790434044
6	1138922	G	T	0.8069136352560502
6	1138966	C	T	7.612379459415022
6	1138993	T	A	-2.2276002534953836
6	1139117	C	T	-46.498926076490534
6	1142589	C	T	4.649622547580291
6	1142704	G	T	-41.35703607430514
6	1142731	G	C	-0.5390862673612009
6	1142742	G	A	-20.628050864577745
6	1144109	T	C	2.0026453668197046
6	1146443	G	A	-30.35586008318751
6	1148405	C	T	8.327860582774518
6	1149483	G	A	2.5854252377266658
6	1149700	C	A	-14.678527767189737
6	1151086	G	A	-4.540524970883782
6	1152699	T	C	0.9063046641500971
6	1152722	G	A	0.5424358862559284
6	1155209	G	C	-27.951863663549375
6	1156977	C	T	-4.160920002885179
6	1161524	C	T	1.5009800175546513
6	1161556	T	C	7.76736568844535
6	1163451	A	G	-21.624379971606686
6	1163541	A	G	2.3917333173067146
6	1167422	C	T	-51.56750012438533
6	1169023	C	G	-0.6328040506524761
6	1169047	G	A	-56.006955935505175
6	1174687	G	A	3.6834079952245684
6	1174727	G	A	2.167764936101319
6	1176994	T	A	-0.34994472287911726
6	1176994	T	G	-41.80820939815567
6	1178561	T	C	-11.817226556495372
6	1179120	G	A	1.4857895040628062
6	1179141	C	T	2.5567301096991724
6	1183957	C	T	-148.65941254836616
6	1185373	C	T	8.467270309845842
6	1187746	C	A	5.924013971680322
6	1188100	G	A	-28.868180060949726
6	1188114	T	G	2.069231018940455
6	1188835	G	A	-40.478879450443856
6	1188835	G	GA	-1.7763568394002505e-15
6	1188859	A	G	3.1422390011516637
6	1189589	G	A	-6.335243728526622
6	1189622	G	A	-5.277628880841805
6	1191709	G	A	5.827467396243717
6	1191729	C	T	-33.812165832971004
6	1193415	A	G	-19.758427842667516
6	1193467	T	G	-15.405506814311595
6	1193921	C	T	-13.13206209199234
6	1193970	G	A	0.013099025465349357
6	1193988	G	T	3.7188918502888537
6	1193999	T	C	2.448078290135525
6	1194666	C	T	-8.664671504766376
6	1194700	C	G	-1.67550192408976
6	1197381	A	G	6.496423909011353
6	1197544	C	G	-275.6157912421604
6	1197555	G	C	1.8399641015735693
6	1197569	G	A	-190.63627495668152
6	1197588	G	A	-25.691175844421423
6	1198237	C	G	-0.40298767923798273
6	1198281	T	C	-19.647486977968583
6	1198952	C	T	7.806899676570536
6	1198954	A	G	4.850616604411696
6	1199946	T	C	-20.729784023083994
6	1199956	C	A	-47.074710919745485
6	1200746	T	C	-3.168041875653218
6	1200753	A	G	-3.559079738641204
6	1201017	C	T	-14.538972753936948
6	1201029	G	A	1.2719216231350838
6	1201056	C	T	3.21513170378074
6	1202281	C	T	0.9868938049969511
6	1202299	T	C	1.473210178088605
6	1203820	G	A	2.449879982685273
6	1203822	T	C	-0.5123613780722298
6	1209774	A	G	0.7908731296065508
6	1214290	A	G	-23.913069193587944
6	1214325	T	C	7.4487200291860045
6	1214851	G	T	1.0048574922765265
6	1214888	C	T	-26.29322322464759
6	1214918	T	C	2.8444488978678333
6	1216199	G	A	1.5887392853887814
6	1216201	G	A	-0.24345658529188263
6	1216236	T	G	-6.443373916414204
6	1216299	G	T	-7.75766641620976
6	1216310	G	A	-32.92806283724167
6	1216336	G	A	-35.595979408890344
6	1216376	G	A	-44.21238212318531
6	1216398	A	G	6.020935797811033
6	1216526	C	T	-0.768929475050756
6	1216558	G	T	-24.946150130052047
6	1217308	T	C	-44.86717128874261
6	1217500	G	A	-14.585181272903357
6	1219171	T	C	-5.6953415190346295
6	1219208	C	T	1.0979969721035427
6	1220989	G	A	0.16531542556898948
6	1221018	C	A	-149.77312037187767
6	1221022	A	C	-368.6690553206772
6	1221088	T	G	2.4021430293814756
6	1221215	T	C	-67.76303257827567
6	1221254	G	A	-15.963544129341246
6	1221275	C	G	3.9770909147964613
6	1221546	C	A	1.3467286436281238
6	1221565	G	C	1.6056714765446127
6	1221578	A	G	5.681327519434488
6	1222277	G	C	-29.875165943763932
6	1222322	G	A	10.727064913726279
6	1222573	T	G	-186.16421671602984
6	1222588	C	T	-83.15899857859768
6	1222733	G	A	4.551624622768939
6	1223167	G	A	-21.7132729746354
6	1223250	C	T	6.66741899091903
6	1223956	G	A	9.49449446690596
6	1225626	CACACAGA	C	22.182708805932734
6	1225635	A	T	-4.2156344633017415
6	1225659	C	T	-72.73956917631449
6	1226045	C	T	9.28745256973525
6	1227618	C	T	0.7698906555048577
6	1227633	C	T	8.626715047279502
6	1227760	C	T	1.6399510695106567
6	1227784	C	T	3.607495887737967
6	1227796	C	T	-10.06131049496321
6	1228065	G	A	6.356813069674898
6	1230164	A	C	4.2403966705003295
6	1232021	C	A	7.181739321296844
6	1232742	T	C	-0.6124280056549782
6	1232766	C	T	-28.893873595445257
6	1233229	G	A	-12.594125738416553
6	1234953	G	A	-13.308251385535188
6	1234961	G	T	1.7172765562704608
6	1234993	C	T	-3.618650583313867
6	1244805	G	A	1.666276867946861
6	1244837	A	G	-29.586125880638065
6	1244849	G	T	-0.8657975370609723
6	1246158	A	G	7.85614602660098
6	1247930	A	G	-34.26917695078555
6	1248169	T	C	7.164080391488822
6	1248729	A	G	-42.92091190689098
6	1252474	T	G	-49.02618858707774
6	1252894	G	A	-3.60155655142262
6	1254860	A	C	-5.359377681174012
6	1254957	G	T	0.25808770770022527
6	1254984	T	C	7.945178173309612
6	1256048	T	C	0.2176500357254536
6	1256092	A	G	9.40862502469099
6	1256449	C	T	-0.5960615007206815
6	1256797	A	G	7.5386355063747015
6	1257089	C	T	-51.4198535914511
6	1257128	C	T	3.7530204453669267
6	1261007	G	A	-87.94447217197558
6	1261787	A	G	-8.919452935503616
6	1261805	C	T	4.5716957589265785
6	1261815	T	C	-34.237392913737494
6	1264356	A	G	-12.380404059798822
6	1264403	G	A	-16.118777005254742
6	1265728	C	T	2.1985752512215395
6	1265742	G	A	-1.541489474754231
6	1270046	C	A	-75.49321116091778
6	1271924	A	G	-37.01915445870509
6	1271965	T	C	-2.6269008524377586
6	1273156	T	C	-2.2146693478844117
6	1273183	C	T	0.7995381933564527
6	1274536	A	G	-46.37525654706951
6	1274685	T	C	-75.10833521311542
6	1274712	G	A	-82.64408541353441
6	1274757	C	T	0.28770957174447
6	1274759	C	T	9.079146859150567
6	1275006	C	T	3.3228493733936357
6	1275205	T	C	-19.434619902376653
6	1277151	T	G	-2.323662968125065
6	1277197	G	A	-20.329461791550784
6	1277350	T	C	-118.24031288289098
6	1277371	A	G	-147.4373990219192
6	1277381	G	A	-97.80305800921792
6	1281814	A	C	-17.141885762152015
6	1282532	G	A	-0.9834708836583577
6	1282564	G	A	6.736614217856184
6	1282612	A	G	0.017485248782234564
6	1284242	A	T	-28.06687624033657
6	1284681	A	G	-13.570997825539282
6	1284697	G	A	-29.245045507703253
6	1284870	A	G	-41.86680508612153
6	1284911	G	GCCTTCTCTATAAATATTTA	21.280368177754994
6	1289462	C	T	-16.237241329487006
6	1289807	C	T	3.5113355587225197
6	1289815	G	A	1.6080498860628705
6	1289926	T	G	-18.16390064749976
6	1293365	C	T	-26.916142917505567
6	1293408	C	T	-7.94556042081763
6	1295625	T	C	-15.793065915064291
6	1296688	T	C	-84.19258948319293
6	1302607	T	C	3.82869853410193
6	1305876	T	C	1.068618828338911
6	1305883	G	A	-3.336157063478824
6	1307798	A	T	-3.5199012373559544
6	1307829	C	A	0.3680790654417603
6	1307846	A	G	-0.48846071172556726
6	1307881	A	T	-3.764379050877837
6	1309113	C	T	5.909162872236264
6	1309171	G	A	-9.345497004889696
6	1309562	T	C	2.0015802852821576
6	1309580	A	C	-5.852227472225424
6	1309605	C	T	-2.435864513430717
6	1311788	G	A	2.912049022881744
6	1313078	G	A	-12.921549898575906
6	1316451	G	A	-5.699229427911634
6	1318711	A	G	1.0811013901929964
6	1318720	A	C	-3.888015027487201
6	1318878	C	T	-2.5263219576354476
6	1318902	C	T	-35.44732783203108
6	1322033	G	A	3.876872202155935
6	1323449	G	A	-3.4486745916747186
6	1325254	G	A	-15.071471441774067
6	1325906	A	G	8.295321823272387
6	1331850	C	T	3.635787100543892
6	1334355	A	G	-30.300801767434677
6	1334409	G	A	-5.543050446538475
6	1334419	G	A	0.9946522884073499
6	1334448	A	G	-22.548525081880143
6	1336103	T	C	1.8792055764508842
6	1336150	A	G	6.760681398416635
6	1336826	T	C	-2.5113344329311094
6	1336867	A	G	-0.6429886202095094
6	1337311	G	A	6.724859048923461
6	1338942	T	C	-1.7763568394002505e-15
6	1338973	G	T	5.1857422595699045
6	1340159	C	T	-262.9351027696666
6	1340161	G	C	2.051035197390716
6	1340189	C	T	-337.51360494226356
6	1340202	T	C	-54.00153978801791
6	1340218	G	A	-195.03214382827173
6	1340473	A	G	8.323145071813995
6	1340548	T	G	10.06489613960184
6	1341652	C	T	5.358546303532419
6	1344828	G	A	-41.11008307317388
6	1345303	T	G	2.713566918335344
6	1349820	C	T	0.13208358579858093
6	1349828	A	C	-16.367333451720697
6	1353915	C	T	2.052036395557961
6	1353954	T	C	1.9373903468822373
6	1359690	C	T	2.603388322017052
6	1361819	C	T	-1.12604857448048
6	1361844	T	C	-97.94057657242047
6	1361891	A	G	7.196620909171541
6	1361900	G	A	6.587759052674299
6	1366220	T	C	1.371280965387994
6	1367962	C	T	-1.7763568394002505e-15
6	1368415	G	A	-7.207452028305854
6	1368839	A	G	-3.2761506967590623
6	1368858	T	C	1.24652273934913
6	1369219	G	A	2.312796613291992
6	1369246	A	G	5.037287244204888
6	1369881	G	A	-2.231744913293598
6	1369918	A	G	3.663999644959402
6	1369928	G	A	2.1656741354633464
6	1372252	C	T	5.880726179771271
6	1373567	G	A	7.007872760279495
6	1373571	G	A	1.684696792859425
6	1373597	T	A	0.6464605382927839
6	1373614	G	A	6.039581994758462
6	1375100	G	A	-4.743107669481107
6	1380746	A	G	-17.42161484891949
6	1381035	C	A	-11.399188211393268
6	1381066	A	G	-8.413561613580898
6	1386697	C	T	5.162085868052598
6	1386737	G	T	-20.950490373068533
6	1388422	T	C	2.288252660813667
6	1388424	C	T	1.894750423027686
6	1388455	T	C	-0.4320687929953255
6	1397329	T	A	1.3447081482347567
6	1397372	C	A	-8.881784197001252e-16
6	1397495	C	T	-3.0638826986960357
6	1397839	T	C	-57.20695907863046
6	1397850	G	C	-83.52667193644265
6	1402537	T	C	7.673243000996079
6	1404628	A	G	-12.484945127396715
6	1405257	C	A	-0.588047805162633
6	1405284	T	C	-8.821103296982985
6	1405304	T	C	-1.7763568394002505e-15
6	1407099	C	T	4.428618276613632
6	1408267	G	A	-71.88163254815481
6	1408677	C	T	-12.157816778088092
6	1408705	G	A	-0.15697385344083337
6	1408722	T	C	2.748728454052978
6	1409959	C	T	4.167584530854581
6	1412674	A	G	-53.01038720417819
6	1415811	G	A	-9.84289004276616
6	1416810	A	G	0.8802862055195515
6	1416849	C	T	-5.481735131417738
6	1417600	T	C	3.513095862073895
6	1417600	T	G	-1.4127274236360012
6	1417607	G	A	2.2717967856997614
6	1417621	T	C	4.777328351094296
6	1417640	G	A	1.3059547988026718
6	1418151	A	G	-0.9887406200019928
6	1418160	G	A	-34.85399286183929
6	1419111	G	A	-31.13427263722224
6	1426748	A	C	0.1442641934099793
6	1426790	T	C	6.951169430561093
6	1427037	G	A	-10.553511713475759
6	1427053	G	A	-0.19875477812684217
6	1435220	A	G	-22.104554275907503
6	1438111	T	A	0.1328953890183353
6	1438123	C	T	-15.131299699180092
6	1438157	A	G	4.516083365650045
6	1438200	C	T	1.6225877627998653
6	1439918	C	T	4.0195494528034015
6	1439976	C	T	5.585531812628686
6	1440689	A	G	-15.64132982874253
6	1440716	G	C	0.4429291584582682
6	1441282	T	C	-19.370078193596783
6	1443099	G	A	4.701316098939058
6	1443107	C	T	-0.31152460453252395
6	1443138	A	T	-7.506611255894315
6	1443391	G	A	-27.87797172757746
6	1443413	G	A	-183.32925301165778
6	1443760	C	T	5.242672621983727
6	1443801	T	C	-25.050117059750846
6	1444253	A	G	-1.7763568394002505e-15
6	1444295	T	C	-32.0941189184432
6	1444333	G	A	-15.8723737789569
6	1445115	T	C	4.672118426040468
6	1446047	A	G	-67.00038593830504
6	1446055	C	A	-0.70975845535928
6	1446090	C	T	0.4887164370993542
6	1449121	G	T	-8.374998411292838
6	1449289	T	C	-4.7800970850275935
6	1450397	A	G	-310.53815473638497
6	1450409	A	C	-353.5333590547434
6	1450459	G	A	2.017563952692454
6	1450581	G	T	-0.5621525580299949
6	1451427	A	C	0.09473412582947383
6	1451437	C	T	-144.00651944895253
6	1451455	A	G	-37.60696917111818
6	1451501	C	T	2.119663225768134
6	1451543	G	A	1.3669702634515186
6	1451582	G	T	-47.75108347100286
6	1454334	G	A	8.231203085239029
6	1459143	T	A	6.524358508063413
6	1459176	G	T	-6.635420795557367
6	1464671	C	T	-41.67191500552508
6	1464679	C	T	-2.506019815084075
6	1464705	G	A	-4.652851354871247
6	1464727	G	A	0.21561784478721613
6	1465746	G	A	-8.283440972483733
6	1465795	G	T	-3.56601558266175
6	1466548	G	A	6.72746258110419
6	1471717	C	G	8.683410008523422
6	1471762	C	A	0.2443320527624433
6	1474862	C	A	-1.7763568394002505e-15
6	1474870	A	G	-0.824009436266353
6	1477681	T	A	3.4951483034992616
6	1477709	T	C	6.825096936941916
6	1479749	G	A	1.3507280926015692
6	1479768	A	G	-11.951904358769754
6	1480231	C	T	1.3153344474666806
6	1480251	G	A	-31.845047333899856
6	1480280	A	G	-2.524377713069045
6	1482077	T	C	1.7798851768911828
6	1486180	G	C	-1.7763568394002505e-15
6	1486229	G	A	-0.6330248015237903
6	1486425	C	T	-0.7686916736001894
6	1486434	C	T	1.586658426073539
6	1486470	C	A	0.0
6	1486871	A	G	9.426409472924204
6	1490104	G	T	-56.23458356891024
6	1490142	A	G	-1.7763568394002505e-15
6	1490941	A	G	2.578258353718409
6	1490965	A	G	-1.7763568394002505e-15
6	1490983	A	G	-1.7763568394002505e-15
6	1494886	A	G	1.8451366304646495
6	1494934	G	A	-25.390794337426996
6	1494957	G	A	-15.398597323239303
6	1494981	T	C	1.5045956787469503
6	1495303	G	A	-27.976751549815162
6	1495309	A	C	0.8769254435082967
6	1495921	C	T	3.4900576633318092
6	1495954	C	T	-8.870017670698873
6	1495959	C	T	-113.58533687988165
6	1498444	T	G	1.1895099907998752
6	1498457	G	T	3.1430792470728175
6	1498739	G	A	-19.430671734333373
6	1498784	C	T	-1.4150384293027702
6	1500565	T	C	-7.5372503399994475
6	1504122	C	T	-23.57913435007322
6	1505511	C	T	-41.73281478362151
6	1505889	G	A	-28.692700633384447
6	1506156	G	A	-80.75300224137209
6	1506180	G	A	-18.089802751941534
6	1509347	G	A	2.2535067265998787
6	1509354	A	C	0.20194134366360572
6	1510231	T	G	3.5603308045192517
6	1510658	G	A	0.2547751142683392
6	1514799	C	T	-2.978211926316364
6	1515374	A	C	7.919620168928303
6	1518265	G	A	2.2900977321721694
6	1524570	G	C	8.58277256581823
6	1525830	C	T	8.95966200361181
6	1525835	A	G	-15.017727718181051
6	1527053	C	T	-142.15097936715938
6	1527073	G	A	1.194605035880981
6	1527083	T	C	0.5121628857323213
6	1529098	T	G	-26.15132918445852
6	1529110	T	C	-9.34856236335145
6	1529135	T	C	1.8740366030488058
6	1529372	C	T	5.421421655193624
6	1529750	G	A	4.445981631695302
6	1529787	G	A	9.357014798350063
6	1530918	G	A	-36.95906743808882
6	1530951	C	A	-5.633038835521804
6	1530985	C	T	-6.379609659101336
6	1531024	T	C	-63.87015224299648
6	1531264	A	G	-116.36613353728353
6	1531294	T	C	2.5144237195816554
6	1533116	A	G	5.946428647235733
6	1533447	T	C	-13.859079825722803
6	1533748	A	G	-7.258030943090491
6	1533753	C	A	-1.5614068737489806
6	1535998	A	G	9.952793782404113
6	1536034	T	G	0.48639884918715914
6	1537608	G	A	0.649883296719052
6	1538122	T	G	6.430505152076874
6	1538938	C	T	0.15816919310054622
6	1538943	C	T	-5.4882279800815486
6	1538988	T	C	0.4473285097720616
6	1543080	A	T	-24.717044212249675
6	1543121	G	T	-19.885526447842494
6	1543191	C	T	-19.96132742357986
6	1543239	C	T	3.72379440809709
6	1543287	C	G	0.2990438095429777
6	1543287	C	T	-1.1876810874056662
6	1544743	G	T	8.182164670024575
6	1544783	T	TGGTTCCCCCAGTGAGACCTAAAATCCAA	1.3593576216210295
6	1547019	T	C	9.66881261788694
6	1550870	T	C	-18.32900330730081
6	1550886	G	A	-21.142179960525027
6	1552665	T	A	0.13883644485421875
6	1552705	C	T	-7.816067919978197
6	1556724	T	C	6.611893321857677
6	1556738	T	G	4.546898554342986
6	1558401	C	T	1.3852094102527968
6	1558449	A	G	3.3869158332417992
6	1558597	T	A	5.07142442625627
6	1558640	T	C	7.989657869313303
6	1559121	A	T	1.6292700782969387
6	1560002	G	A	1.759569821099829
6	1564371	A	G	5.767143727543951
6	1564380	T	C	-1.7763568394002505e-15
6	1564389	T	C	-0.8994132045136229
6	1568823	G	C	1.7753614662597084
6	1568870	G	A	1.417186319586106
6	1569617	A	G	1.9446014875244355
6	1569619	C	T	3.8574426038121583
6	1569655	C	T	0.7162347562798441
6	1571160	T	C	-1.2998218587508763
6	1572915	G	A	-4.871649231155972
6	1573613	G	A	-98.5255392536983
6	1573629	C	G	-1.7763568394002505e-15
6	1573640	G	A	1.1548025423513177
6	1573640	G	T	-61.45506246610421
6	1575384	C	T	2.180082770306397
6	1575405	C	A	0.3066005447039952
6	1577436	C	T	7.783582885009308
6	1577449	C	T	1.2907720999213534
6	1578749	C	T	-5.265473484872304
6	1578770	T	C	0.8150030114065867
6	1579190	C	T	-5.489243570706096
6	1580384	T	C	-27.26805988277738
6	1580403	C	T	7.090074471517708
6	1580420	T	A	7.901121378412425
6	1580604	T	C	-13.379026630273986
6	1581798	T	C	2.338394843966624
6	1581803	G	A	3.8250712596218346
6	1581846	C	T	-4.530034906918106
6	1582162	G	A	4.657786369492895
6	1583600	G	A	4.733209989963141
6	1583617	G	A	-42.751559877055115
6	1583702	G	A	1.4852805587240123
6	1584384	C	A	-10.949383132707228
6	1584384	C	T	1.8176862292831384
6	1588955	C	T	2.8264664430653266
6	1589002	T	C	0.48875704670535747
6	1589991	A	G	0.6446574671149374
6	1590396	C	T	-26.433134058202995
6	1590409	T	G	1.56111909209727
6	1590410	C	A	-1.7763568394002505e-15
6	1590446	A	G	3.097562364799158
6	1590975	T	C	1.6685930268740758
6	1591011	G	T	-41.6259775917697
6	1593604	A	G	0.9858277207921144
6	1593646	T	G	7.199517113940599
6	1595202	C	T	-38.32033070045668
6	1595216	T	C	-11.211207171354546
6	1598139	G	A	-63.75302558318617
6	1598157	T	C	-14.604806883238782
6	1598227	G	A	-42.02027712581912
6	1598911	C	T	-20.153692947665377
6	1598942	C	T	6.6194992521177465
6	1603402	G	A	6.14404808610743
6	1604452	A	G	4.076865131430166
6	1606031	T	G	0.39335097083858095
6	1607603	C	T	6.583309795923922
6	1609693	G	T	0.5753007500770746
6	1611085	C	T	2.819996261376671
6	1613686	A	G	-15.962864275154972
6	1614367	T	G	1.4970144888484338
6	1616395	A	G	0.20353093101948438
6	1620037	G	A	-14.587783693716121
6	1620147	T	C	7.873971016359063
6	1624512	T	C	2.9755145384406188
6	1625445	C	A	1.9532119178929843
6	1627202	T	C	-1.7763568394002505e-15
6	1627219	T	C	-18.019852764142342
6	1627632	C	T	7.9232987041305005
6	1627678	G	T	-11.743078977619918
6	1628902	A	G	-25.94172908143264
6	1630787	C	T	-0.5601481958292442
6	1630798	A	G	3.883446131114395
6	1631518	T	C	-0.14652177891855622
6	1631557	C	T	-4.159061513420967
6	1632299	A	G	3.601266280764319
6	1632304	A	T	0.0
6	1632319	T	G	-1.7763568394002505e-15
6	1633682	T	C	-4.464035196948318
6	1634601	A	C	7.919544812097227
6	1635075	C	T	-0.6227588627652967
6	1635082	G	T	-21.1375229044952
6	1635108	G	A	1.2132878971516998
6	1637234	G	A	1.1563057785708661
6	1637260	C	T	5.937127081919241
6	1637269	C	A	-1.7763568394002505e-15
6	1637623	G	T	3.426827670681858
6	1639602	A	T	-17.785038835232626
6	1639626	A	G	1.2960545384313757
6	1639642	G	A	8.015757176259283
6	1639646	C	T	-0.35537553491485774
6	1639800	C	T	7.834781647028647
6	1640211	T	C	8.160243524091127
6	1640236	T	C	0.23131921995635985
6	1640551	A	G	6.587148034117488
6	1647486	T	C	2.2550150555789497
6	1647508	A	G	5.126906731549523
6	1647524	G	A	-11.249233958873448
6	1647858	C	T	2.220961835093929
6	1648955	C	T	-2.287940387815981
6	1648967	C	T	1.1690809438123022
6	1649347	G	T	-28.427855968015137
6	1649383	C	T	1.3301612783235708
6	1655509	G	A	-21.162536529357794
6	1658910	A	C	5.6132780849684405
6	1661058	C	A	6.504289263406461
6	1661454	T	A	-81.76844840600643
6	1661457	A	G	-33.47553210920705
6	1661470	C	T	-2.505317747965508
6	1661504	G	A	-1.8918285682357254
6	1663565	A	C	-11.692697992728428
6	1663631	C	A	8.235851611052565
6	1664633	G	A	6.464012959090722
6	1664675	T	C	-5.665102102207131
6	1666963	G	A	-0.26078841315575296
6	1667013	A	G	1.0246194408123284
6	1668252	G	A	0.6775091350192053
6	1670324	C	A	0.44393717357342943
6	1670344	C	T	0.21915792058291395
6	1670709	C	T	-4.128395440252236
6	1670717	C	T	8.858072390059531
6	1670732	A	T	-48.737880794034936
6	1670985	A	G	-2.5228896524113242
6	1679526	A	G	-14.505206646133958
6	1680806	C	T	1.1368007696673867
6	1680818	C	T	0.5553223533413512
6	1680823	G	A	-1.3153307945085562
6	1680843	T	C	2.821406496123016
6	1681040	C	T	-2.079317540692502
6	1682704	T	C	-15.30923876335328
6	1683192	T	C	-5.126207703315233
6	1683210	A	G	0.14953173397096542
6	1683239	C	T	0.9343845001943674
6	1683239	CG	C	0.0
6	1683268	C	T	-22.026987737071977
6	1683287	C	T	-11.775739005495781
6	1683711	T	C	4.855931215754024
6	1683847	G	A	-12.632530934095486
6	1684541	G	A	-252.31556760461353
6	1684561	A	G	-193.8078919581949
6	1684571	G	T	-154.70048341842448
6	1684595	G	A	0.7202138187957967
6	1684816	C	T	4.512507239162003
6	1684917	A	G	-106.30802035316265
6	1686595	G	A	-7.278393392639488
6	1686599	A	G	-195.1124704988233
6	1687359	C	T	7.918258372827038
6	1688391	G	A	-14.284058491908583
6	1688701	C	A	9.529223984734925
6	1689363	T	G	4.196043005305908
6	1689456	G	A	-8.964561430651885
6	1689458	T	C	-63.76172880923514
6	1689476	C	T	-103.80329387046913
6	1689499	G	A	-57.41276712760191
6	1689518	A	G	-1.6157724882268685
6	1689933	T	C	0.9435290939052816
6	1689968	A	C	-15.457015296882675
6	1689999	G	A	-6.458142821809817
6	1695439	G	A	8.153567600538734
6	1695733	A	G	0.3830901857945701
6	1695769	T	C	2.0277829353008183
6	1695981	G	A	-0.9122767344628091
6	1695988	C	T	1.4240443848140938
6	1696017	A	C	8.861153634346918
6	1696457	A	G	-17.191594541529412
6	1696816	C	G	-21.13694051422044
6	1696840	GC	G	-22.943910359050278
6	1696841	C	T	6.549311746961392
6	1696866	T	C	-25.37533342993811
6	1698198	A	G	3.543761099712354
6	1701681	A	G	-1.2863081047707983
6	1702106	A	G	6.599108679143681
6	1703079	G	A	0.947471885237972
6	1703122	C	T	3.997740776207136
6	1707399	G	A	-15.434458507370438
6	1707432	C	T	-0.04879016416943216
6	1707443	T	C	3.593543330089231
6	1708856	C	G	-28.381825504235167
6	1708871	T	C	-1.6503448188450438
6	1708989	T	G	4.184842874123204
6	1709018	C	G	1.5772741387905551
6	1709020	G	A	-161.27977157336682
6	1709024	T	A	3.5743186074992064
6	1709037	C	T	5.50975043733524
6	1709048	A	C	1.56213828457072
6	1709291	G	A	-100.9579444578685
6	1709311	A	G	0.17997137944899144
6	1709677	C	G	0.6357923758735904
6	1709703	T	C	-34.02687746425181
6	1709718	G	A	0.8066439189957446
6	1710942	C	T	-1.9046717488690792
6	1711129	T	C	-31.63622337816014
6	1712223	A	G	-43.02877411955524
6	1712232	C	A	-2.8010219515281296
6	1712283	C	T	-244.71538064934975
6	1712306	C	A	-127.41480447014146
6	1713347	A	G	-0.7459540348199898
6	1713379	T	C	-13.673669881105072
6	1713390	T	C	6.394624986593042
6	1714220	A	C	5.555026698422806
6	1714633	C	T	0.9761797341545826
6	1714669	G	A	-2.2360503225027077
6	1714677	G	A	-11.856066749536696
6	1714715	T	A	-0.032956074860068796
6	1716710	C	T	-7.2607980962438905
6	1721914	A	G	-11.046793163026452
6	1724081	A	G	-13.610478871738453
6	1724090	G	C	0.49236820241055135
6	1724111	C	A	-79.63120708913812
6	1724791	G	C	5.4262202775989845
6	1726162	G	A	2.471060846708495
6	1728931	G	A	9.25823336059875
6	1729592	T	C	-50.06091066392946
6	1729986	T	C	7.173432578598293
6	1730212	T	C	5.647560239211087
6	1730214	G	C	-7.499188953190471
6	1730666	G	T	-10.983761908772069
6	1732741	T	C	-3.2550834970370506
6	1732770	A	C	-11.404165401161665
6	1733262	A	G	4.439858270206967
6	1733278	A	G	8.255203513881495
6	1735174	C	T	8.349727585433355
6	1737016	T	C	3.1771926559513286
6	1742513	A	G	-116.91235977293218
6	1742518	C	T	-78.84545176145366
6	1751206	G	A	0.9068415242796117
6	1751206	G	T	-58.03643647358513
6	1757229	G	T	-12.874112594019609
6	1758012	T	G	-6.947709847519947
6	1758025	C	T	5.0093843691317925
6	1759357	G	A	0.9824652969455183
6	1760535	C	T	1.707498723420029
6	1760556	G	A	-6.748633641082053
6	1763523	G	A	-0.08227663223681425
6	1763538	C	T	-0.2995997020639454
6	1763561	C	T	-3.054688910668121
6	1763663	A	G	0.6066521460678782
6	1764324	C	T	1.2682545367078983
6	1764507	C	T	4.945418964694907
6	1766776	G	A	-15.150378258145794
6	1766806	G	A	0.8167549309540174
6	1766973	G	A	3.3041428291708126
6	1766993	A	G	-0.7328165054500477
6	1767134	T	C	6.76031194922143
6	1767178	G	C	3.992856842818581
6	1767459	A	G	-9.5467563614302
6	1767471	A	G	0.5524974365375765
6	1771512	C	T	5.664615935265827
6	1771538	C	A	0.19509428142155905
6	1772720	A	G	0.8048065146813297
6	1773297	C	T	-12.074322648504678
6	1773865	A	G	0.9520952944531
6	1775436	G	A	-135.13367939559794
6	1775463	C	G	-10.33065417895523
6	1775714	A	T	-33.88224284733042
6	1775739	G	A	-82.83087801709007
6	1775863	G	A	-0.5150228591573995
6	1776141	G	A	2.312833085118198
6	1776347	C	T	0.1498503582281483
6	1776354	C	T	-436.37251028472565
6	1776360	C	G	-458.11674928908724
6	1776376	T	C	-398.0888331632286
6	1776383	T	C	-336.35855755767807
6	1777550	G	A	1.6951407801275291
6	1777582	G	A	0.14429177729812004
6	1777764	T	C	6.345985485708296
6	1777854	A	G	8.194960234495737
6	1780182	G	A	7.329347762346513
6	1780207	C	T	5.546739002533284
6	1781167	T	G	-34.95665088388887
6	1781339	G	A	1.3179956589878241
6	1781343	A	T	0.0036890773006614808
6	1781381	C	T	2.426755702233093
6	1781422	A	G	2.604204756597822
6	1781500	C	T	6.315524992530753
6	1781514	G	A	-9.04111988184002
6	1782040	C	T	5.505034565627282
6	1782147	T	C	4.333603896442581
6	1783630	G	A	2.1371964835634554
6	1783670	T	C	-0.12832597455434502
6	1784096	A	G	8.90654597116554
6	1784852	A	G	-7.7521913995224185
6	1785081	T	C	1.72531458945417
6	1785113	A	T	3.433547443126143
6	1785918	A	G	2.458348928297708
6	1786002	A	G	-0.3629622492543678
6	1786032	T	C	4.505839754858242
6	1786291	G	A	-7.765391731908496
6	1786340	C	T	-42.756809208474806
6	1786564	C	T	-10.90038147091616
6	1787862	A	G	-20.123686814642497
6	1789382	A	G	10.917857593240113
6	1789386	G	A	1.8534859805450434
6	1792608	A	G	0.17076033369211352
6	1792798	C	T	-17.65327420684298
6	1795549	T	C	-35.89346177342122
6	1795565	C	A	-0.07076907088820583
6	1796604	T	C	-5.9151566976688645
6	1797160	A	G	-5.553595969435266
6	1801025	G	A	3.8146855827681048
6	1801390	T	C	5.7281598243553145
6	1801423	G	C	0.2665166698515957
6	1807959	T	C	8.498634833294998
6	1815691	C	A	-2.073434326068311
6	1815917	C	A	-1.7763568394002505e-15
6	1816203	A	C	2.4659818060123353
6	1816632	G	A	0.27835745276206403
6	1817483	A	G	-5.713387708778557
6	1824400	G	A	1.837338815991414
6	1824400	G	C	0.009853415251098951
6	1824441	T	G	-159.19920851527968
6	1824483	C	T	-1.3312555014508707
6	1824488	A	G	5.552272737126485
6	1824835	G	C	-55.97037235296557
6	1825069	C	T	1.3404454189432027
6	1825105	G	A	-6.900367227915924
6	1825234	T	C	9.848781208866056
6	1825339	G	A	7.375239751590923
6	1825354	G	A	0.3029912990288022
6	1825377	T	C	0.07796154146971013
6	1825466	T	G	-21.468430880691812
6	1826798	A	G	-17.805587777211258
6	1828165	T	C	7.407683506908141
6	1830831	G	A	6.483734063833252
6	1831050	C	T	2.6396770481833283
6	1832936	T	C	0.5752638517169526
6	1834156	G	A	-3.720895038131859
6	1834159	T	C	4.433740090831632
6	1836017	G	A	0.4705518253002179
6	1836045	A	G	1.4239976644730614
6	1836069	G	A	-0.1392242155112573
6	1837828	T	C	4.076570443265153
6	1842714	T	C	-15.411920086620741
6	1842762	C	T	-26.287061067725517
6	1845716	G	A	3.188008839585562
6	1848148	A	G	7.581904031155316
6	1848205	C	T	3.7480960750826835
6	1848215	A	G	0.27504895958287356
6	1848467	A	C	4.462392272131181
6	1848822	A	G	-1.4306081306521055
6	1848836	T	G	-0.9932141477201544
6	1849086	T	C	-9.836247440138324
6	1849579	C	T	3.9011276338878798
6	1849625	C	T	1.6755533303959265
6	1850212	C	T	1.7499715924984667
6	1850231	C	T	0.9910278811512949
6	1850266	A	C	2.1516988896598814
6	1850280	C	T	-5.456663914729974
6	1850298	C	T	-2.519879005738746
6	1850325	C	T	0.15927309652538035
6	1850352	T	C	-4.011865978238179
6	1850380	C	T	-3.6708790042721393
6	1850444	C	T	-5.629842163402545
6	1856172	C	T	1.229028304884194
6	1856514	T	C	3.1932963583330984
6	1856519	C	A	1.1610881771231316
6	1856960	T	C	7.336157278308745
6	1857004	C	T	-0.7399022541523284
6	1858536	C	A	-24.757880866194682
6	1858536	C	T	0.010050335853500236
6	1859130	G	A	3.918065995213963
6	1859308	C	T	0.528705451645676
6	1859347	G	A	-23.417201962931358
6	1859393	T	C	4.465516018643028
6	1859793	T	C	7.867314833298222
6	1862908	T	C	7.703567063648732
6	1863854	C	T	-315.4909487677569
6	1863874	C	T	-76.76167468686435
6	1864244	C	A	-21.926552204567997
6	1864258	G	T	-114.11560095680215
6	1865468	C	T	-0.7090031795041813
6	1866526	A	C	-0.4478587373123464
6	1866779	T	C	4.216535897148786
6	1866818	A	G	0.8672524186990795
6	1867102	C	A	-8.249443719168996
6	1869592	A	C	-3.9174420047793337
6	1869609	C	T	1.144818795620706
6	1872339	T	C	-7.347048052883112
6	1874221	C	T	-12.818706344432941
6	1878901	T	C	2.0178476578757323
6	1885053	C	T	4.85246247271243
6	1885960	C	T	-2.640411623463594
6	1885972	C	T	0.10999474948584798
6	1888004	C	T	-4.125797460308606
6	1890965	T	C	2.7616491900062083
6	1890998	T	A	-1.0328233153857713
6	1891383	C	T	5.192770157022094
6	1891420	T	C	1.3958304304999256
6	1896599	T	G	3.8201196192730986
6	1899630	C	T	-12.024891128348374
6	1899671	T	C	-13.254109679803152
6	1901247	T	C	-27.75393453019751
6	1901387	C	T	-11.270253782351576
6	1901495	C	T	8.54771071360119
6	1904188	C	T	7.919060743821317
6	1906530	A	G	5.476003754552947
6	1907155	T	C	-17.677954219436288
6	1908002	G	T	0.49197085228942505
6	1908028	T	C	1.0658825912697107
6	1908210	G	A	-30.102049868361064
6	1909508	G	A	0.25263019157739386
6	1909517	G	C	1.6832660211911712
6	1909540	C	T	0.14467961804893825
6	1910108	C	T	-4.671609979221104
6	1910716	C	T	-6.3269918204187
6	1913138	A	G	-24.982477487128563
6	1913743	G	C	8.287173918160986
6	1913779	G	A	0.11699792325654634
6	1915828	T	C	2.782743331404161
6	1916216	C	T	3.4334911785821287
6	1917689	G	A	3.1732636561373493
6	1918262	A	C	0.11331294861702013
6	1918572	T	C	-38.48561380950014
6	1921848	T	G	-11.862266981467657
6	1922842	A	G	-7.092160320984478
6	1922907	G	A	-3.990539310112583
6	1932678	A	C	5.475146623020917
6	1940121	G	A	-7.744882220429647
6	1941820	C	T	3.2834217302417965
6	1941821	G	A	-1.648375620219726
6	1941860	G	A	3.7489184824228214
6	1941873	A	G	-47.88767618046222
6	1942538	T	C	4.036032995069034
6	1942567	A	C	0.19629954708051223
6	1944041	G	T	3.27808337997976
6	1944047	A	G	-7.248735459776073
6	1944345	G	A	-0.4043092444412668
6	1944939	G	A	4.557946571299906
6	1946510	G	A	2.239216047129956
6	1947530	C	A	-29.13299992973225
6	1947819	C	T	-0.4338836128790735
6	1949101	T	C	0.6897594064939749
6	1949115	C	T	-151.49294046501564
6	1950811	C	T	0.48250444931765735
6	1954508	G	A	7.476590066533388
6	1955398	C	T	2.4533501000532834
6	1955764	A	G	-5.873984347415901
6	1957861	G	A	-1.314780893635545
6	1962448	G	A	-4.6187522698029415
6	1962493	T	C	9.450050621055196
6	1962504	A	G	-8.624831863724468
6	1963929	T	C	-5.7945942402675445
6	1963970	G	A	6.979070766397852
6	1965745	G	A	-7.334312772951309
6	1966966	C	T	-0.902963879974779
6	1967240	T	C	4.333846006275051
6	1967246	C	T	-31.06299375488561
6	1967281	T	G	-10.694449775741306
6	1968704	C	G	6.75983888212795
6	1968707	T	C	1.4618095728794724
6	1972034	G	A	1.6687198514855464
6	1975350	T	A	1.568748402943923
6	1975359	T	C	-25.834976874670247
6	1976692	G	C	-1.2238899705722606
6	1976723	A	G	-50.11870441546307
6	1978324	C	T	-18.917794878774657
6	1979173	T	C	7.696022167159752
6	1979522	A	C	-76.73162343409967
6	1980769	T	C	3.762840526440412
6	1986605	A	C	2.448138637775058
6	1986607	C	T	6.691367751618598
6	1986646	C	T	0.5085441179809305
6	1986893	A	G	1.7763568394002505e-15
6	1986941	T	A	7.3085482252809
6	1988385	T	C	-8.002850717667572
6	1988782	C	T	5.742707854269609
6	1992231	C	A	-6.447095612818886
6	1996943	G	A	0.25397802882980436
6	1997212	A	G	-22.479714874671117
6	1997865	A	G	5.024133593296936
6	2001345	A	T	2.264058629323925
6	2001351	C	T	1.9931835571793481
6	2001355	A	G	0.27524163596353723
6	2005427	G	A	0.23134984455065322
6	2005469	A	C	-4.960802790943491
6	2009614	G	A	-1.9563620565725177
6	2009649	A	G	-160.79849629651835
6	2012739	A	C	-28.313953639624742
6	2017278	C	A	-6.514005565979462
6	2024732	G	A	1.3139452088610906
6	2024733	A	G	1.156887683392041
6	2024763	G	A	0.9202235464173025
6	2028237	A	G	-1.6582040010907821
6	2030894	T	C	4.783423815792956
6	2031359	T	C	0.567242564121015
6	2031381	T	C	-2.506864124441565
6	2032259	C	T	-0.9495329282799521
6	2034422	C	T	-1.7941184570706827
6	2034472	T	C	-2.48970777896284
6	2035175	C	G	0.6322951259699021
6	2037175	C	T	-38.36314009283342
6	2037186	T	C	-115.31421292052073
6	2037209	T	C	-0.010810916104206925
6	2039027	G	A	-43.47095039186934
6	2039044	T	C	-56.789116754769566
6	2039081	T	A	4.162700899276386
6	2039092	T	C	1.3838082700468117
6	2041171	T	C	-21.400268454040997
6	2043480	T	G	-94.668946195432
6	2044690	G	C	-239.31993304580647
6	2044713	G	T	-217.76616167414613
6	2048555	G	T	0.0
6	2048561	A	T	0.0
6	2048584	C	T	7.2114711202648305
6	2050791	A	G	-60.30249044155062
6	2052811	C	T	5.67912987515774
6	2054847	A	G	5.029271806439281
6	2058945	C	T	2.568048075246905
6	2058990	C	T	-1.7131072203189337
6	2059110	T	C	-2.8385464665971103
6	2062447	A	G	3.0412851642849983
6	2064264	A	C	4.569848531415117
6	2064648	T	C	-71.41669059052765
6	2071661	T	C	9.085635501514842
6	2071828	T	C	-1.4328406080443319
6	2072157	G	A	-8.089943081291496
6	2075478	C	T	-0.44809532906572436
6	2086679	C	A	3.6150089075033502
6	2088650	G	A	-5.750615392893453
6	2093432	A	G	3.3567073347130627
6	2095234	T	C	6.6754024599285895
6	2096035	T	C	7.065034616747651
6	2096081	T	C	-10.903196521581778
6	2097614	T	A	8.228476252219478
6	2097654	C	T	-139.5211818998996
6	2097686	C	T	-61.17979372073569
6	2098226	G	A	7.155201022103936
6	2101913	G	A	-2.708016857932309
6	2103391	C	T	3.874915270029758
6	2105135	A	G	-5.183626902400649
6	2105159	A	G	3.5265180405114034
6	2105182	T	C	1.0328105931004057
6	2105977	G	A	-36.37941413001863
6	2106309	T	C	0.4419321544785628
6	2108037	G	T	6.123505099998509
6	2108068	A	C	-1.080717353862953
6	2109881	C	T	2.5317480402859456
6	2110941	C	T	5.587898408119143
6	2111091	C	T	-0.03086377554973474
6	2115962	G	A	1.5494829942626875
6	2115992	T	C	-19.23541805745299
6	2122454	T	C	1.3467352932184422
6	2123272	G	T	-65.08463162063163
6	2123744	A	G	-66.24290581443165
6	2129779	G	C	2.650123447621807
6	2129823	A	C	4.194464439313377
6	2136386	T	C	5.931733826129856
6	2136389	A	G	5.424585691467994
6	2136432	A	G	2.5047815916811924
6	2139450	A	G	-15.013581171310763
6	2140801	G	A	-1.1723174399587624
6	2140834	T	C	2.3603988110621668
6	2140865	T	A	-11.112458383973264
6	2145136	A	G	7.789704524275292
6	2145447	C	T	-10.125348458079317
6	2145459	C	T	-0.4833977540866403
6	2145491	G	A	-0.20882282973322397
6	2146874	T	C	-23.45752838710996
6	2146881	T	C	3.562023706695639
6	2146891	C	T	0.0
6	2147360	T	C	1.179017176638352
6	2149966	G	A	-1.4417589911346358
6	2150015	G	T	4.533588649794863
6	2151238	C	T	4.7156868826914415
6	2156262	T	G	2.3224943142334364
6	2157887	G	A	-0.3668634687164758
6	2158083	A	G	5.233208555970576
6	2158243	A	G	4.423070539478429
6	2162500	G	T	5.103913512390134
6	2162644	C	A	-8.289816228161728
6	2167225	T	C	8.663395107369068
6	2174357	A	G	-13.104612660079512
6	2175078	T	C	2.9880296822739165
6	2175103	G	A	0.631019348089124
6	2183649	C	T	1.5947708885014418
6	2187439	C	T	2.8210032851713702
6	2187468	C	T	2.775164766372539
6	2189180	T	C	0.6910891827673407
6	2189205	G	A	-0.16293222468954305
6	2189312	C	T	-2.4907177976620023
6	2199634	T	C	1.5346448385553213
6	2199948	C	T	-0.9192969404202831
6	2203888	A	G	-6.881865169278173
6	2204259	T	C	0.0
6	2204274	A	G	5.627389187500738
6	2205806	G	A	0.669850191452495
6	2207079	G	T	-1.7763568394002505e-15
6	2207111	C	T	0.42371302902006214
6	2209577	T	G	-180.96905951098415
6	2209591	G	A	2.8538255632506075
6	2210709	G	A	1.199676086298906
6	2210734	C	T	9.84751745577705
6	2213785	T	C	-11.495042631182516
6	2215826	A	G	-18.2501046176385
6	2220520	G	A	8.943612561686676
6	2221180	G	A	7.925701468286205
6	2221217	C	T	-1.6128777994266859
6	2222082	G	A	0.0
6	2222462	G	A	7.396454101621201
6	2223002	T	G	8.777458738137282
6	2225680	C	T	2.215019199293236
6	2228080	G	A	6.776423371762574
6	2228234	G	A	2.2191823858270237
6	2230064	G	T	1.1639016991866793
6	2230229	TTTGCGAGACTCCTCTGAAGACCTCCCTCCAGAGTCCACAG	T	3.9261598951886487
6	2230229	TTTGCGAGACTCCTCTGAAGACCTCCCTCCAGAGTCCACAGTTGCGAGACTCCTCTGAAGACCCCTATCCAGAGTCCACAG	T	0.0
6	2230233	C	T	-8.094901251845615
6	2230251	CTCCCTCCAGAGTCCACAGTTGCGAGACTCCTCTGAAGA	C	27.55135979007116
6	2230252	T	C	8.49737418915356
6	2230255	CTCCAGAGTCCACAGTTGCGAGACTCCTCTGAAGACCCCTA	C	0.0
6	2230293	CTA	C	25.253957351815643
6	2230294	T	C	-13.506308927858301
6	2230295	A	ATCCAGAGTCCACAGTTGCGAGACTCCTCTGAAGACCCCCC	0.0
6	2230295	A	ATCCAGAGTCCACAGTTGCGAGACTCCTCTGAAGACCCCTC	0.0
6	2230295	A	C	0.8643524759754637
6	2230295	ATCCAGAGTCCACAGTTGCGAGACTCCTCTGAAGACCCCTC	A	0.0
6	2230645	A	C	7.114838401135783
6	2230662	G	A	0.4806573690381679
6	2235585	C	T	3.6366947448331057
6	2235633	G	A	-77.5926184886448
6	2240607	T	C	6.7494367382187175
6	2240681	G	A	9.398757129923977
6	2247049	G	A	1.4035802530197525
6	2248657	C	G	-0.9466800020880743
6	2248675	C	T	-10.446877905082149
6	2248714	G	A	-1.370595041625025
6	2251141	G	A	-10.39270592531466
6	2255427	A	G	0.31302649473061983
6	2256411	G	T	3.350770257388829
6	2256627	A	G	0.4913308609338838
6	2256765	C	T	-5.019842128330312
6	2256779	A	T	-0.009176099372895763
6	2261119	G	A	-0.04590420162941378
6	2265344	G	A	-1.058998184660597
6	2265362	C	T	-0.08961215868968608
6	2271034	T	C	-45.29508889198587
6	2282747	A	C	9.764316594422779
6	2300082	C	T	2.4266804389227428
6	2329608	C	G	-0.15889643468407577
6	2329626	C	T	7.400046875356564
6	2333707	G	A	-53.75913127900458
6	2346248	T	A	1.1028174576213114
6	2346269	C	A	-53.9467651360992
6	2351354	A	T	0.41118818716448224
6	2354697	A	G	-22.917385797010866
6	2354715	C	T	0.28899735539756755
6	2355156	C	T	9.48518895752022
6	2355201	C	T	0.4890479438005695
6	2355649	A	T	0.45090340367521087
6	2355675	C	T	-3.2868400918760035
6	2356229	A	G	-11.255423561067802
6	2356393	A	G	2.4237612907963904
6	2362070	A	G	-23.643188160882346
6	2362080	A	C	-101.14501863551959
6	2362123	G	A	-8.618709222644613
6	2366176	G	A	0.5799342315254972
6	2366199	G	A	-7.46615194182232
6	2367874	G	T	0.12653428915109366
6	2367903	T	G	-21.681041474412268
6	2369336	A	T	3.078516915667704
6	2369361	G	A	6.363230470149572
6	2369456	C	T	0.8499424626650391
6	2369492	G	A	-11.330821712332183
6	2369639	G	A	-218.45966029711963
6	2369670	A	G	-26.47660631695726
6	2370332	G	T	1.5224324756995866
6	2371304	T	C	8.603898946179468
6	2374647	C	T	-31.70252073374104
6	2374671	A	T	-56.094238832212795
6	2374821	G	A	7.2090775227443356
6	2374888	G	A	-24.391205443584113
6	2374910	A	C	-11.319762928289494
6	2375660	G	A	-18.059358384327425
6	2379182	A	G	-54.30677354558975
6	2379213	G	C	-291.55830880744816
6	2379497	G	A	-4.518910388216684
6	2379535	G	C	0.3293547688523528
6	2382395	A	G	-2.7506712209196866
6	2386913	G	A	0.7017995228325145
6	2391917	A	G	-4.851951532008345
6	2391963	C	T	-36.1059083468208
6	2393058	G	A	7.437191297429306
6	2393090	T	A	1.1657576079486471
6	2393103	C	T	-18.421754616835642
6	2395691	G	A	-1.3716165198475228
6	2396897	C	T	3.446679290115979
6	2397383	G	T	3.071984996742229
6	2397737	C	T	-0.36575918296785126
6	2397763	T	C	-0.2041589807937516
6	2399068	A	G	1.7559740109320483
6	2399099	G	A	5.649230144505053
6	2401423	G	T	0.9022974746586083
6	2401430	C	T	0.9436674652650918
6	2403974	T	C	7.913984874941887
6	2404313	C	T	3.0686069498815964
6	2404354	G	A	6.091230047468342
6	2405086	G	A	-6.768330396211697
6	2405116	T	C	3.9931409347595928
6	2409557	A	G	7.003970087151172
6	2411082	C	A	-43.10241984100685
6	2411092	G	A	-13.579908224870225
6	2412204	A	G	1.1888519140745597
6	2412228	C	T	-13.130382091383582
6	2412255	C	T	-54.93669371539181
6	2413588	G	A	-1.5921396486501198
6	2413911	C	T	1.8339239479791996
6	2415213	C	T	2.56510254596469
6	2415244	C	T	-11.107365718407893
6	2424960	A	G	1.97404879339396
6	2424990	G	A	0.3643969900326436
6	2425000	A	G	-6.283808243242563
6	2428540	C	T	4.282999462973747
6	2429573	T	C	8.789690152765614
6	2429607	C	A	-36.498861339639916
6	2430678	T	C	2.4593843622236573
6	2431541	G	A	8.689754129522042
6	2432913	G	A	1.4084258392449538
6	2433309	T	G	-4.583739277015413
6	2434056	A	G	-0.7430416903498571
6	2434522	A	G	9.20328688722111
6	2435178	T	C	-16.64795033669725
6	2435217	T	A	4.835620734044367
6	2436349	C	G	1.7449457941820565
6	2436364	A	G	-88.36382332261383
6	2436463	A	G	-60.10231021091204
6	2436493	C	T	0.34327898763331
6	2436524	G	A	-76.38070673812763
6	2436998	T	G	-17.851185626330334
6	2437165	A	C	-81.22774805654444
6	2437202	G	A	0.7807378999216308
6	2437207	C	T	-0.1594176022197491
6	2437545	C	T	-1.3189823868942785
6	2437572	T	C	1.5601875924894113
6	2437996	A	G	-0.3564994255248184
6	2438252	T	C	1.0528437006333302
6	2440301	T	G	-101.67561723236031
6	2440303	G	T	-118.90363219992105
6	2440475	A	G	-8.968782236714107
6	2440948	A	G	6.930498791354692
6	2441087	A	C	6.675583562677273
6	2442151	G	A	-42.2097799964522
6	2443181	T	C	-25.74483587906252
6	2443212	T	C	3.5016903389703185
6	2445280	G	A	-188.17072315660153
6	2445302	A	C	-48.517784698922696
6	2447699	C	T	4.955314912180254
6	2447724	T	A	0.05345279821641036
6	2448675	G	A	-0.03879284473805633
6	2448889	G	A	0.3905735648252442
6	2448932	A	C	0.8614662257572743
6	2449183	C	T	-145.10133941362255
6	2449186	A	C	-151.73219267151399
6	2449865	G	C	-0.35719454354569
6	2449872	G	A	-6.427527001771525
6	2451052	G	A	-132.00146941962703
6	2452024	A	G	-14.530745372945605
6	2452541	G	A	-2.840744500260259
6	2452554	G	A	-33.08560063008008
6	2452579	T	C	-0.6982879430502482
6	2452940	T	C	-4.383983386424008
6	2455853	C	T	-65.56544891580234
6	2459186	C	A	-1.2290981538805585
6	2461164	G	A	-6.689710428392802
6	2461192	G	A	-0.27138914244710755
6	2461203	G	A	-10.462516957903064
6	2461567	T	C	-50.78667758849588
6	2463132	G	A	1.3602545076240045
6	2463176	C	T	-25.304333166752258
6	2463178	G	A	-17.009255522176318
6	2464385	T	G	-0.5386486597271887
6	2467372	C	T	-17.076487552747494
6	2467441	C	T	5.989910783661797
6	2467475	G	A	-1.8016054394593102
6	2469789	G	T	2.802569120534825
6	2470233	C	T	0.7087750765003857
6	2470531	G	A	1.2042844159807355
6	2470570	T	C	-14.56754710326459
6	2472024	A	C	-22.849775985154338
6	2472037	T	C	-11.517442697945627
6	2472613	G	T	-0.05917225003998006
6	2474234	C	T	-2.304569616488495
6	2474246	T	G	-181.70050788562185
6	2474347	T	C	-112.14390746578829
6	2474696	C	G	1.2568659405440865
6	2474737	T	C	-4.6560430675263
6	2474874	A	G	-244.53485714427916
6	2474920	C	T	-2.536892085762249
6	2477052	T	A	-0.5545726903518347
6	2477056	A	C	3.4829446082494524
6	2477071	C	T	-0.7537203691425578
6	2479379	A	C	-27.934081300887556
6	2479402	T	C	-43.8144435130871
6	2479513	C	T	-22.935136496672612
6	2481290	A	G	-32.721349566307254
6	2481308	A	G	1.682891866557382
6	2486398	C	T	0.9779473814851354
6	2486493	T	C	2.7356115336494877
6	2486538	C	T	1.2545366127931157
6	2486792	A	G	2.416794586771685
6	2486804	C	T	7.89942454395168
6	2487061	G	T	3.6566358927175298
6	2487725	T	C	0.6238168099767005
6	2487725	T	G	2.5301743853442513
6	2490587	A	G	-3.227400152600241
6	2492348	G	C	0.7741167394801192
6	2492381	A	G	-10.013337840789974
6	2495566	G	A	-3.1896635402681586
6	2496664	G	A	-56.955906599474474
6	2496694	G	A	-1.2416435297072912
6	2497173	T	C	-0.15415067982725894
6	2497207	C	T	7.2624241874518685
6	2497238	G	A	1.5173519902645562
6	2500796	C	T	-0.05417474489988372
6	2500820	G	C	-13.530287140767543
6	2501489	G	T	0.18490376024378286
6	2501535	A	G	4.008014063811059
6	2501584	A	T	-0.4119376226137792
6	2503070	C	T	4.942816934401888
6	2503071	G	A	0.46090796692234726
6	2503120	A	G	9.027046118479118
6	2507345	T	G	-9.110614636892935
6	2507351	A	G	-6.311984085058954
6	2507358	A	T	-0.559543894899976
6	2507392	T	C	-40.56496614320167
6	2507439	G	A	1.6721765298402698
6	2507448	A	G	-21.396036738937255
6	2509443	C	T	2.0807505072680197
6	2512051	C	T	0.5255332896213627
6	2512060	G	A	2.73228956138024
6	2512075	G	A	-29.91382138298468
6	2512120	C	T	-29.659245697852384
6	2514880	T	C	0.40425829935895585
6	2514911	G	A	-17.160740034005357
6	2514940	A	G	2.544117507715553
6	2515969	G	A	-45.04151323595306
6	2517892	G	T	0.1382142350898885
6	2517914	A	G	7.304685895671353
6	2517927	G	A	-1.7763568394002505e-15
6	2517948	C	T	0.3320628368824128
6	2520217	C	T	7.871409327606669
6	2520222	C	T	0.8290417942026789
6	2520417	T	G	1.6328563307506538
6	2521754	A	G	2.2148808371312025
6	2521780	C	T	-0.28413847481174237
6	2523159	C	A	2.1549916302919865
6	2523160	A	G	2.4805868066976
6	2523195	T	G	4.559721735504352
6	2523683	G	A	5.646878067428586
6	2524003	C	T	6.704806612056926
6	2524019	A	G	3.630200408202084
6	2524812	C	T	6.530723403566297
6	2525798	G	T	4.698502120098054
6	2526047	T	C	1.6078934049219225
6	2526057	T	C	-46.34380308011532
6	2526078	G	A	-8.094518494339129
6	2527846	T	C	-7.417277292030123
6	2527882	C	T	-12.484582469443923
6	2529675	C	A	0.6446518828588506
6	2529707	A	G	2.623479003871351
6	2529811	C	A	3.2120745126504975
6	2529815	AGACCGAT	A	3.9789267396650114
6	2529819	C	T	-57.0498154286488
6	2529845	A	G	-112.4447576303628
6	2530595	C	T	-1.8626023400109961
6	2530638	T	C	1.91996348034729
6	2531100	G	A	3.8073554722977843
6	2532289	C	T	0.7861458136374022
6	2532312	C	T	5.604367253970848
6	2532367	G	A	-23.97415149740482
6	2532384	G	A	5.67665145137107
6	2533393	G	A	4.744757864460096
6	2533421	G	A	-22.58438091996686
6	2534829	G	T	5.29916914422847
6	2534838	C	A	-0.7386473177004422
6	2536050	C	T	1.8875530718723876
6	2538570	C	T	0.8114827951034709
6	2541011	T	C	-3.543313595362635
6	2541026	A	G	-0.21256144198366833
6	2542354	T	C	-10.699319125144031
6	2542395	A	G	3.91574712667534
6	2542429	G	A	-17.57193174576321
6	2546321	T	C	-11.78849874919979
6	2548096	T	C	-1.8417931077328848
6	2550250	C	T	-2.299923356416004
6	2550251	G	A	1.501769416298627
6	2550293	G	A	-5.384999576503107
6	2550311	G	A	-5.948208146506433
6	2550368	A	G	-13.290648833806701
6	2550372	C	T	0.7352002339977712
6	2550393	T	A	-42.86588399399079
6	2554266	T	C	-4.231537353090063
6	2554291	A	G	0.27690801664630094
6	2556537	T	C	-3.396170397669268
6	2557509	C	T	9.230755926562777
6	2558291	G	A	5.804575233605645
6	2559780	T	C	-28.26912141642788
6	2560199	A	G	-3.9398405728404686
6	2560229	T	C	-2.8540601674121735
6	2560663	G	A	-53.10460229074852
6	2560679	C	T	-83.58394804596355
6	2560698	A	G	2.646283619892584
6	2561352	A	G	8.430750557463396
6	2561998	A	G	-2.6239499588791677
6	2563775	C	T	-4.704678873595187
6	2564963	C	T	-2.9850597438071436
6	2565716	G	A	8.087833456027509
6	2565752	A	G	-0.24778881163911315
6	2565779	T	C	6.416100746078881
6	2565790	C	T	-20.368522544655207
6	2566203	C	T	4.451172942590345
6	2567677	A	G	-3.4552226682335476
6	2572605	G	A	1.0897775435823842
6	2572650	T	G	-24.689679856281145
6	2573730	C	T	-28.930669884326562
6	2573748	A	G	-32.044115402422904
6	2575480	T	C	5.528335919387244
6	2575899	T	A	-6.308955860315111
6	2575907	G	A	-175.472898308808
6	2575933	A	G	3.4949601098986687
6	2576612	A	G	-16.250138795761814
6	2576644	T	C	-4.745092271628893
6	2576664	T	C	-151.65213278413103
6	2576918	G	A	-11.800547702803671
6	2576935	T	C	-20.624836187178516
6	2577959	G	A	-18.282641239673467
6	2578977	C	T	-201.43081140245886
6	2579405	G	A	1.531258795204847
6	2579489	G	A	-59.43370068194599
6	2580294	T	C	-26.91226083147012
6	2582913	C	T	-62.79993374933474
6	2582948	C	T	-18.493822666760025
6	2583443	T	C	6.562465210825392
6	2584910	C	T	-76.83596929490704
6	2584919	G	A	-87.95074059270883
6	2589129	G	A	4.035433784232735
6	2589139	T	C	10.36617186891999
6	2589161	T	A	0.574424098585153
6	2589182	G	T	4.1658363294468455
6	2591489	C	T	5.598161239608087
6	2591603	G	A	7.981135734678899
6	2595332	G	A	-0.02425620187023192
6	2595358	C	T	-20.812737698872297
6	2595478	C	T	-34.580006366815724
6	2596912	T	C	-44.17045498157859
6	2596929	G	T	-0.6403157980209944
6	2596934	C	T	10.106985412852735
6	2598145	G	C	-1.9184684544216015
6	2601064	T	C	-4.224374320199788
6	2603333	A	G	-14.27882031569243
6	2603869	G	A	1.9740803190283298
6	2604726	A	G	5.882143753595299
6	2605941	T	A	9.979828699024436
6	2607267	G	A	5.677883526101139
6	2608952	T	C	-1.3240653677280552
6	2608995	G	A	-42.48486985374802
6	2611791	C	A	-0.4500953887095438
6	2613789	T	C	1.0682449147163862
6	2613900	A	G	2.1073112425957543
6	2613909	G	C	-105.25758527265862
6	2613944	C	T	-38.68266223326464
6	2617122	C	A	1.1551576074798486
6	2617149	A	T	0.8362793112100757
6	2617319	A	C	5.720518710675604
6	2618418	C	A	-0.1418500617390155
6	2618453	T	C	-18.024692555403817
6	2618772	T	C	-53.70779324388968
6	2618773	G	A	2.462035546073592
6	2618799	T	C	0.37615030355649814
6	2619850	G	A	-29.75941549153322
6	2621191	G	A	1.664632349701746
6	2621887	T	C	-11.755390661970525
6	2623927	C	T	-4.237620138776949
6	2623928	G	A	1.1738910094391581
6	2623930	G	A	-17.847596704819807
6	2623942	G	A	1.8576373708033582
6	2624262	T	G	-30.176483388611814
6	2624282	T	C	0.8031650262196468
6	2625304	A	G	7.236984047705844
6	2626824	T	C	-1.601914083212252
6	2626844	C	T	3.315372332718196
6	2628672	G	A	3.767728792737442
6	2629151	T	C	6.053245835269989
6	2631114	G	T	0.07144570987943943
6	2631608	G	A	4.969880934946785
6	2631622	A	G	0.9931167480045797
6	2631921	C	T	-11.158843254595356
6	2631965	C	T	-70.38138128465471
6	2632108	G	T	8.802763406647498
6	2633022	T	A	0.16191991084956037
6	2633064	C	T	1.1443735963894124
6	2633998	C	A	1.5350722639552128
6	2638409	G	T	8.56829804616609
6	2642862	T	C	2.7225958309300022
6	2644095	C	T	-23.640003824399173
6	2644605	C	T	1.3158197504284583
6	2644630	C	T	1.0377762884036184
6	2644679	G	A	-2.686963763376186
6	2644839	A	G	7.0365197060255
6	2644880	A	G	-15.316531794631375
6	2645451	G	A	4.656806887034689
6	2647538	A	T	0.18914067288460323
6	2651987	A	G	8.162808878018039
6	2656825	G	A	-1.5197535744337092
6	2660050	C	T	-45.643122507301086
6	2660059	G	A	-40.26778834466495
6	2661162	A	G	1.4282046375035815
6	2661183	C	T	-6.237786715687323
6	2661185	C	A	-9.38310856721546
6	2661202	G	C	-1.0369937703520709
6	2661230	C	T	1.5408027512991094
6	2661845	A	G	-3.919241924302698
6	2661853	T	C	-5.584527504228392
6	2661883	G	A	4.577193208204333
6	2665938	G	A	4.198616790587037
6	2665973	G	T	-35.386691797515596
6	2666428	C	A	-9.400614321302784
6	2666478	G	A	-12.856843010818922
6	2666508	T	C	6.486804997045509
6	2666549	G	A	-24.033777080743675
6	2666932	C	T	6.013903778855818
6	2667031	A	G	-53.73025304294242
6	2667055	C	T	0.5329708009800083
6	2667121	C	T	-3.308120337539096
6	2667168	C	T	-80.07554182788408
6	2667689	T	G	-17.82455616286279
6	2667699	A	G	1.5999153503910843
6	2668547	G	C	-48.16335863391396
6	2668593	G	A	-6.940876639002854
6	2670186	G	A	-6.986822516415488
6	2670203	C	T	-23.117517609929564
6	2671224	C	T	-9.862964044519687
6	2671256	A	G	9.73506200192969
6	2671994	G	A	4.4145213574483915
6	2672504	G	A	3.2480616082175384
6	2672557	A	G	2.989753804171867
6	2672566	G	T	0.5779228765535134
6	2675233	A	C	0.12783337150988494
6	2675271	C	T	-14.905308355961099
6	2675839	T	C	-3.104401900582163
6	2678750	T	C	-7.192389009213004
6	2679676	G	A	5.71019603946297
6	2680024	T	C	6.981437433338213
6	2680088	T	G	4.835585419792549
6	2680732	C	T	-20.92295290695438
6	2680767	C	T	9.885607949940093
6	2680805	G	A	-21.758065833832006
6	2681271	C	T	-1.9737061284104147
6	2681511	A	G	3.0245171617116267
6	2681621	T	C	0.3666808862680835
6	2681658	C	T	9.578474214426022
6	2681733	G	A	-19.019153149163685
6	2682059	A	G	9.174920605031728
6	2685306	T	C	-98.49199338652579
6	2685518	G	A	-5.114175850570975
6	2685871	G	A	2.417553690030614
6	2685904	T	C	9.422189398779663
6	2686681	C	T	-0.058504788028587384
6	2686801	C	G	-0.37590698979406234
6	2686844	C	T	-67.12838509961693
6	2686878	G	A	-30.526278581170118
6	2687067	G	A	-9.733049735928036
6	2687114	C	T	-12.265675054806708
6	2687134	C	A	-199.5291334535268
6	2687541	T	G	-226.28105630212485
6	2687547	T	A	-278.9986286597905
6	2687729	G	A	-7.111280979583173
6	2690318	T	C	7.4711778198088705
6	2690349	A	C	-1.0995060726963874
6	2693442	A	C	-4.157046755397461
6	2699206	A	G	3.2208718504088534
6	2699273	G	A	0.8373585956674088
6	2699502	A	G	-9.052507076209624
6	2701250	T	C	-32.81302742884509
6	2702043	G	A	-25.638051660213023
6	2702403	A	G	7.116895622459195
6	2702415	T	C	1.3309568895816124
6	2703731	C	A	6.62447222569517
6	2704268	C	T	1.2219919606724812
6	2704285	G	A	4.622794448167722
6	2705305	A	C	0.5379445922171708
6	2705735	T	G	0.5484145132976419
6	2707632	T	C	0.32237310555046683
6	2707669	G	A	-29.951423562413765
6	2709292	T	G	-62.11943704500845
6	2712217	T	C	8.571059355299438
6	2713808	T	C	0.3807221162119898
6	2713846	C	T	-1.3955703115241267
6	2716828	G	C	0.739606605054318
6	2716860	C	T	10.216735332689494
6	2716892	A	G	-13.890103705003641
6	2717090	G	A	-40.4276748940847
6	2717781	A	G	2.223887866619405
6	2718659	C	T	-0.1260300275062054
6	2718836	A	C	-2.5027390322902665
6	2719129	T	C	1.3698396619438409
6	2719151	C	T	1.104882887199464
6	2719315	C	T	6.607818508493436
6	2719320	C	T	1.7843785725252683
6	2719496	A	C	2.05273818401656
6	2719979	G	A	-4.669436462614614
6	2721808	C	T	0.5462066206091531
6	2721905	A	G	-2.1410087082967966
6	2721949	C	T	9.51537418826956
6	2722312	G	A	7.84119179330264
6	2722344	G	A	8.251056433824486
6	2722363	C	G	-47.224256839408554
6	2724837	A	G	2.320148658947799
6	2726356	T	C	1.0728605646272609
6	2726392	A	T	0.6795980221851305
6	2728600	T	C	-6.093703803531755
6	2728888	G	A	0.38437573051407803
6	2728935	A	G	6.136960425943469
6	2729792	A	G	1.0577244856709722
6	2729837	G	A	-4.656041524687682
6	2731421	A	T	1.0476683627810441
6	2731431	C	T	-64.79762279159604
6	2731454	G	T	6.560207937649464
6	2733169	C	T	6.4080662175274465
6	2733775	C	T	-22.432844391079925
6	2734672	G	A	4.999462579202371
6	2736678	G	A	-682.0624621265288
6	2736688	A	G	-175.1872797721171
6	2739724	G	C	3.13073796545177
6	2739764	T	C	-8.866043989493848
6	2740501	C	A	6.782339820996638
6	2741655	A	G	-30.215707117296915
6	2741817	A	G	7.020908607149066
6	2743237	T	C	-57.84304497343146
6	2743245	T	C	2.2080601816942345
6	2743674	T	C	-3.088303049516073
6	2744543	C	T	5.7965869217832715
6	2744554	A	G	7.085420787205292
6	2745352	C	A	4.9306867195750765
6	2745352	C	G	3.8956527631398767
6	2745372	A	G	7.951177533128428
6	2745381	C	T	-1.039636526362644
6	2745389	T	A	2.804897128236915
6	2745412	A	G	5.388174104362859
6	2747530	A	G	-0.9881762597597135
6	2747538	C	T	0.4948915851853126
6	2748877	G	A	7.935220182740521
6	2749622	C	G	3.172884411363837
6	2749631	T	G	-2.972230626768125
6	2749661	A	G	-54.45106998947995
6	2749675	C	G	-7.094392503164274
6	2751778	G	A	1.6655805245657103
6	2751860	A	C	1.9490297527871672
6	2751910	C	A	0.7364524092417906
6	2753152	C	T	-6.083708823605777
6	2754776	T	C	-4.707717466679243
6	2754794	C	A	7.845250428816142
6	2756683	G	A	8.442306530307176
6	2757133	C	T	1.5201555328894738
6	2758152	C	T	5.19584012119776
6	2759201	A	C	-3.452815778651713
6	2765697	A	G	-0.22247632357903235
6	2768211	G	C	5.788151690971061
6	2768816	G	T	1.0022493762389768
6	2768899	A	C	1.0176755176335046
6	2768905	A	G	-4.433400673668077
6	2773076	C	A	-25.497992297050587
6	2773722	C	T	-115.14380007458931
6	2773755	G	A	-16.377161607490052
6	2774052	A	C	5.81722727993292
6	2775424	A	T	-74.9485637534217
6	2775431	C	T	7.5619484624348825
6	2776303	T	C	3.327566340720294
6	2779882	C	T	9.454526000236
6	2783304	A	G	6.752931320983405
6	2783985	T	G	9.123059176343302
6	2783996	A	T	1.5498323964511638
6	2784797	T	C	8.832311276879407
6	2785050	C	T	-2.8006915119344757
6	2785055	G	A	-6.706562988021689
6	2785087	G	A	3.314607345718171
6	2785112	G	A	-26.865609486680114
6	2785636	G	T	-22.14186808173872
6	2785659	G	A	-3.894407458989919
6	2786532	G	T	-4.982527621083138
6	2786563	C	T	-12.100948162062197
6	2786569	T	G	1.3365950255118815
6	2786592	A	G	1.986273588564158
6	2787925	A	G	-7.3351697959969915
6	2789371	G	A	-8.830060406862687
6	2791683	G	A	6.751358757837805
6	2793530	C	T	-53.47463815881747
6	2793939	C	T	-147.71647022940124
6	2793954	G	A	-86.04823746970396
6	2793961	C	T	1.4412520787252543
6	2793994	C	T	0.10536051565782412
6	2799060	A	C	3.0792548164154123
6	2802630	C	T	-45.258517790678525
6	2803633	A	G	-57.70278880845399
6	2804189	G	A	8.220741361024919
6	2804192	A	G	-0.3934610954630404
6	2804646	T	C	2.502722808286391
6	2807359	A	G	7.93385869571466
6	2807721	C	T	-5.875243921707808
6	2807760	G	T	4.027676870953654
6	2810531	G	T	4.061365773350188
6	2810570	T	G	-11.503462902333924
6	2810759	G	C	-193.04809678736638
6	2810769	T	C	1.5013582790925266
6	2814466	C	T	1.0947551089066092
6	2818875	G	A	-33.91174390650667
6	2820788	C	G	-155.65323633045955
6	2820814	G	A	-68.51638812615965
6	2820878	G	A	-5.7295979025893775
6	2821071	C	T	-2.945336688431782
6	2826647	C	G	1.7446604622123214
6	2826677	A	G	-1.9969578653326625
6	2826717	T	C	-7.533117072422103
6	2828026	T	C	2.2609345257951627
6	2830523	A	G	-28.413044214056754
6	2831191	T	C	-16.454359078490597
6	2831881	G	C	0.8486325170726428
6	2831909	C	T	9.099333175481659
6	2832055	C	T	7.303908925898211
6	2832078	C	T	-24.9248737330945
6	2832146	C	A	3.1207192870720046
6	2832331	A	G	8.684725103970775
6	2833739	A	G	-4.289448824476496
6	2834416	G	A	-12.263655237338755
6	2836600	T	G	-22.67676880952513
6	2837846	A	G	-4.252251579227961
6	2838046	A	G	-26.49688362065899
6	2841556	C	T	1.1537111995512515
6	2843335	T	G	-15.722593606920784
6	2843342	C	A	1.1149619729121962
6	2843426	T	G	-116.84046192837741
6	2843443	C	T	-17.428353019828137
6	2843474	G	T	-0.3290921293235858
6	2843488	G	C	0.08223809823697259
6	2843516	C	G	-0.09128793375688637
6	2843521	G	A	-34.47030525174705
6	2844674	C	A	-43.814857067924095
6	2844705	C	T	-5.288815157391584
6	2847411	T	C	-5.876148653665952
6	2847423	G	A	-4.335525159310125
6	2847426	G	A	-3.79166329275961
6	2847543	A	C	-148.85165782315198
6	2847554	T	A	-140.72903056661198
6	2847576	G	A	-24.903607476431716
6	2849170	C	T	-51.50652151165741
6	2852040	C	T	3.099972903972228
6	2854367	G	A	9.460177426897642
6	2854406	C	T	0.34946312764634335
6	2856961	G	A	1.7156904375488562
6	2856993	C	A	-1.7763568394002505e-15
6	2859565	C	T	-0.6126883883989667
6	2859602	T	C	7.853902826775082
6	2863203	T	C	2.7312810748480825
6	2864040	T	A	7.537177969375987
6	2864074	G	A	-10.778170236757434
6	2864108	C	T	-28.53451336471153
6	2864295	T	C	6.039268042170077
6	2865317	G	C	-6.012918153982811
6	2865337	G	A	3.2697591720880137
6	2869011	G	A	-132.32430994607603
6	2869021	G	A	-37.403438861285395
6	2869023	A	T	1.952983350651662
6	2869031	G	A	-16.219965036527356
6	2869035	G	C	4.327906045519169
6	2869067	G	A	1.0515892674312664
6	2872418	A	T	4.999707115660611
6	2876535	G	A	-53.682925042954594
6	2876565	T	C	8.794252359801247
6	2876577	T	G	-23.18317236155235
6	2876581	C	T	-10.884391530495124
6	2877680	T	C	-67.90471368816179
6	2877904	G	A	1.0533465264722377
6	2877967	C	T	-307.40184157320436
6	2877989	C	T	-146.42388096828472
6	2885930	T	C	1.4367913406513235
6	2886041	T	C	4.2725591478404095
6	2886067	T	C	9.776090970039148
6	2886795	C	T	3.7319446781166317
6	2887614	C	T	-0.2517500739787426
6	2887649	T	C	1.752044713325601
6	2887652	A	G	-109.4087282643286
6	2887699	T	C	0.026907452919997965
6	2889071	A	C	-0.9619935980304053
6	2889600	T	A	-22.620594581770092
6	2889614	T	C	0.4760953653519362
6	2889616	A	AAT	0.0
6	2889616	A	G	-14.49598751222584
6	2889658	G	A	2.2654281873214455
6	2890190	A	G	-1.4046409081129259
6	2890283	A	G	8.610884987814641
6	2893008	A	G	0.09848885107657956
6	2898596	A	G	-18.321859325447804
6	2898624	T	C	-2.9883353631648806
6	2899392	A	C	-17.75564399493487
6	2904791	A	G	-2.4760464831615554
6	2906138	A	G	1.870411502470743
6	2906147	G	A	4.393935054025858
6	2910998	A	G	8.353988774120806
6	2912277	G	A	-190.18473189864562
6	2914755	C	A	5.4975235753681755
6	2915635	C	T	1.0043223963508563
6	2915664	G	T	-95.85550280637653
6	2915942	C	T	6.721127589768001
6	2919962	A	C	-1.5798438938215913
6	2919990	G	A	0.4599331257220438
6	2919994	A	G	0.5633314704682544
6	2925334	T	G	0.7204667596971017
6	2925339	ATG	A	-1.244663595386216
6	2925341	G	A	-81.15522393354877
6	2931696	T	G	1.0373275275556448
6	2931725	G	A	1.6439500760299648
6	2931879	C	T	6.5678749900453095
6	2932455	A	G	-22.532542668739552
6	2934678	T	C	6.877705119708478
6	2936282	G	A	-1.643593535894981
6	2937195	G	A	4.601194824840034
6	2937200	G	A	-263.23538069550887
6	2937210	A	C	2.2632592363617032
6	2937210	A	G	-1.7763568394002505e-15
6	2937224	G	A	-34.816147813426596
6	2937228	A	G	-10.095461707897075
6	2937228	ATTC	A	0.0
6	2937273	G	A	-7.41745363955579
6	2937274	T	G	0.6438658757759708
6	2937295	C	T	8.374437106864205
6	2937347	G	A	-1.1969382818861067
6	2937362	C	T	-1.3264384445383275
6	2937369	T	A	0.35505554326678457
6	2937734	C	T	-3.696894126873305
6	2938122	T	G	0.8940468564196618
6	2940609	A	G	1.43634504663825
6	2940612	G	A	-6.097339736661526
6	2940631	C	T	2.0907533519348345
6	2940632	T	C	-52.4125734465033
6	2940634	T	G	0.26600769978131034
6	2940653	C	T	-71.80634119350725
6	2940659	C	T	-89.87233321081476
6	2945331	A	G	-67.0215149286505
6	2947783	A	G	-1.1960208802393044
6	2948965	C	T	9.554840182261612
6	2949387	G	A	-4.770763618491403
6	2952289	A	G	-7.272089774201961
6	2952336	T	G	8.5070770047987
6	2952343	A	C	0.9186682857846886
6	2952892	T	C	-188.5138832102475
6	2954557	C	T	2.7804765157688944
6	2954602	C	T	-97.46622209386078
6	2954619	C	T	-143.37090741358588
6	2955802	T	C	5.9853972700602736
6	2955830	G	A	0.48918803896834895
6	2958081	C	T	2.482514390734563
6	2958095	A	G	-1.5676222064412304
6	2958145	A	G	-221.46937310828616
6	2958172	C	T	-300.35080437076067
6	2958183	T	C	-358.1376944401618
6	2958211	C	G	-330.1786356458888
6	2958222	C	T	1.4521609829404536
6	2958548	G	A	-2.51619209708406
6	2958584	C	T	-41.995593759418625
6	2958634	C	T	-0.6734385479162501
6	2959513	C	T	-4.7648436653198605
6	2963906	C	T	6.622761142849411
6	2969278	C	T	1.286169811490252
6	2970568	G	A	-19.017789199018807
6	2977625	G	A	0.19208911682835428
6	2981153	A	G	0.8465095524938402
6	2981178	T	G	0.5791492981583684
6	2981224	G	C	4.7723379212966375
6	2981727	G	A	-2.235882340795799
6	2981772	A	G	-20.301494003308107
6	2981792	C	A	-6.968825705969609
6	2981793	C	A	-5.913499915290574
6	2986088	T	C	5.694776537895448
6	2987060	A	G	9.616143374261808
6	2989582	T	G	-38.840569658581444
6	2990373	C	T	-32.285970228896986
6	2990406	C	T	-134.38876279969554
6	2990894	G	T	8.618805419018825
6	2993935	G	A	1.7817847078767937
6	2994013	T	A	2.1388122718918776
6	2999554	G	A	-76.78179262582307
6	3000274	G	A	0.43792238267469763
6	3000303	A	C	9.601473653334322
6	3000332	C	T	1.7685514492022758
6	3000337	G	A	-2.157045845151517
6	3002238	T	C	4.09543793481498
6	3002323	C	G	-20.759086466377994
6	3006687	C	T	-5.642205008340172
6	3009944	A	G	-57.61000299902844
6	3009967	G	A	-8.254779099111149
6	3009980	A	G	0.008956407341512929
6	3010298	A	G	6.807738212538423
6	3010337	A	G	5.626267240052583
6	3010390	C	T	3.120102497510741
6	3011134	G	A	-15.357775606454654
6	3011149	C	T	10.502644530055475
6	3011175	G	A	-74.51020002448968
6	3011186	GA	G	0.0
6	3013858	T	C	0.38101106300299925
6	3013896	A	C	3.5535010638286604
6	3014431	G	A	0.672649098997395
6	3014483	C	T	-19.689884041819823
6	3015865	C	T	-3.657277589856678
6	3015898	A	T	-3.2091036858537354
6	3015908	A	G	-0.04931630992256153
6	3016057	A	G	7.885211121923929
6	3016076	G	C	0.4327576328881815
6	3016107	C	T	-0.3784642693262885
6	3016130	T	C	-136.94874868223087
6	3016249	C	T	-8.034806132531232
6	3016271	G	A	0.3859338419076419
6	3016300	G	A	-6.677434759324116
6	3017580	G	T	-13.822981417308258
6	3018028	C	T	-18.049037622601872
6	3018046	C	T	5.933642271704228
6	3018144	T	G	-7.328444714090439
6	3018174	T	C	-3.2265396033453744
6	3019634	C	T	-53.42102464367417
6	3019654	T	C	-3.584860519529686
6	3019690	C	A	0.6899069049439372
6	3020080	G	T	-3.086447890284946
6	3020086	G	A	-8.871808036546783
6	3020113	A	G	6.253632517634285
6	3020129	G	C	5.411827887185607
6	3020689	C	T	-196.82948747147202
6	3023339	C	T	-140.19433072279753
6	3023381	C	T	-0.030116149959470206
6	3023384	T	A	-8.784650376606807
6	3023708	G	A	0.4277671596498376
6	3023718	G	A	-10.618241396945452
6	3023956	C	A	0.6347251402385137
6	3025382	G	A	0.8155648617026809
6	3027131	G	A	-15.32783413526886
6	3027173	T	C	0.36768318927624755
6	3029098	C	T	4.039040653854952
6	3029127	T	C	2.446933085959243
6	3033622	C	T	-20.343607624843457
6	3033627	T	G	-209.06955322191607
6	3036661	T	C	-0.28671441707956724
6	3036690	A	T	1.269032748367179
6	3038221	G	T	-0.6148732356796263
6	3038256	T	A	-10.991601870868182
6	3039609	A	G	-5.792238412685039
6	3045167	A	G	-1.0588407277129495
6	3048491	C	T	3.7624427061732586
6	3048512	G	A	-65.95975912914037
6	3048516	G	A	-34.989690149826856
6	3048526	T	C	1.317294471189312
6	3049812	T	C	-18.45312446562275
6	3049949	C	G	1.7122612809139337
6	3049982	A	G	-10.069247308352717
6	3050008	C	T	1.1644695521619166
6	3055877	A	G	-7.355198460221802
6	3057413	A	G	-11.002388306508694
6	3058690	T	C	-3.761401283483794
6	3071878	A	G	0.9387471902060849
6	3071890	G	A	-0.9005525633706402
6	3071913	C	A	0.4996350297933514
6	3072868	T	G	-1.469147507668369
6	3072883	A	G	1.030844454033227
6	3073912	G	A	-14.97832938379179
6	3075553	A	G	8.049954294850975
6	3077141	T	C	-3.4751222670729494
6	3078396	A	G	0.6863858665574707
6	3080421	A	C	1.4511450040370146
6	3082647	A	G	2.6609278264917275
6	3082781	G	A	1.1045050572847668
6	3082790	A	G	0.9700603921604039
6	3086920	C	T	-20.090206391492757
6	3086953	C	G	-2.591571281394865
6	3087515	G	A	7.089930713359534
6	3088940	C	T	4.25922534664687
6	3088987	G	A	-12.22031165662793
6	3090490	T	C	3.635519193668186
6	3090500	A	G	4.563634429130614
6	3099418	A	G	-7.676631912594532
6	3099455	C	T	0.18624428444117136
6	3099764	T	C	0.8597830922253689
6	3104696	C	T	-4.907706136519666
6	3106405	C	T	3.1398128305232245
6	3106409	T	C	1.5453655051089736
6	3108288	A	G	3.314196933555193
6	3108907	G	A	3.6809894783418695
6	3108921	G	T	0.6906243861789374
6	3112255	T	C	1.4666771303982369
6	3112530	C	T	8.560535156491822
6	3113492	G	A	-21.562432097985038
6	3115526	C	T	-20.412922451097074
6	3118560	G	A	-0.13014221374311497
6	3118579	C	T	1.157949822295846
6	3118610	G	C	-18.7286480105613
6	3119559	G	C	3.10498331121431
6	3122003	A	G	2.3589356091116525
6	3125091	C	T	-2.8677211183667186
6	3130428	C	T	1.3500213362403866
6	3130784	G	T	5.003943923451514
6	3130981	C	T	-1.9951896740042532
6	3130995	C	T	-7.079637631392417
6	3131863	C	T	-2.576411978383023
6	3133459	T	C	-243.15228939070403
6	3133481	T	C	-641.0405208008351
6	3133509	A	C	3.7646798750129147
6	3135828	C	A	-3.1371616669255236
6	3135834	T	C	3.0551183346324233
6	3137045	A	G	5.933615760590326
6	3137636	G	A	-0.05507209935928081
6	3139151	G	C	4.4850182538795575
6	3139156	C	T	2.566262273223968
6	3140298	C	T	-0.8722027245034685
6	3144028	A	G	0.943066486694077
6	3144048	T	G	4.060141734604711
6	3144063	C	G	7.992282859629993
6	3144113	C	T	-7.566149244505143
6	3144120	T	C	4.380169371520422
6	3144138	C	T	3.1556767324004777
6	3144160	T	C	6.175395772886985
6	3145125	G	C	-9.74157863350547
6	3145127	A	G	-0.7391676622046379
6	3145154	C	G	-11.510274150476109
6	3150350	G	A	-8.71573992687627
6	3150399	G	A	-15.546488610227245
6	3150515	C	T	7.136814742070781
6	3150560	G	A	1.0637564855855413
6	3150605	G	C	6.736948784781815
6	3150783	C	T	3.5340793031336926
6	3151595	G	A	4.128749635361599
6	3151859	T	C	1.0310494190682657
6	3151871	C	T	1.9743884647787109
6	3152405	G	A	4.961541332839259
6	3152444	C	G	-12.153241236082069
6	3152695	C	T	1.7538914214643295
6	3154931	G	A	0.5057933964939973
6	3155947	G	C	0.1116643320495978
6	3155988	G	A	4.005648065070089
6	3157354	C	G	-108.77990021029291
6	3157359	G	A	0.36512985672675136
6	3157399	A	G	-77.52620727701105
6	3157442	C	G	-83.37814196178624
6	3157782	G	A	-5.018908814512544
6	3157788	C	T	-3.9302463247101986
6	3157798	G	A	-80.43370041324852
6	3157809	C	T	-54.25065326387994
6	3157812	G	A	3.555607580921558
6	3157834	C	T	0.6420920097596596
6	3157854	T	C	1.5530306901973727
6	3162378	C	A	-30.510860271888305
6	3164775	T	C	-6.0781098278657755
6	3164799	G	T	-6.587505135334142
6	3164828	G	T	0.0
6	3171934	C	T	1.0206850999493309
6	3171951	C	T	1.5014712773763517
6	3171953	T	C	-0.5764709337643144
6	3171980	CTG	C	0.0
6	3171981	T	C	2.848578887859956
6	3171996	A	G	8.810751556125977
6	3172016	T	C	2.199850220061192
6	3172044	C	T	-1.2924644018255567
6	3174947	C	T	4.107670200100072
6	3181505	G	A	0.7597053541260248
6	3183374	G	A	0.7251567173116182
6	3183409	G	A	-0.23753788791600705
6	3185712	C	T	3.7703506650996115
6	3186801	G	A	7.099038523172565
6	3187220	T	C	6.429581023288845
6	3187238	T	C	3.697098450964175
6	3187454	T	C	-1.8816792728557648
6	3187793	C	A	4.299138062513519
6	3187793	CAAT	C	0.0
6	3189096	G	A	-39.102097996959856
6	3189140	G	A	3.6885055646685014
6	3189756	T	C	1.403371736447637
6	3189788	C	T	4.099982152202754
6	3193440	G	A	-7.282203968859905
6	3194658	A	G	5.063918926322911
6	3196480	G	A	2.7110932862319697
6	3196517	G	T	0.42657037199012215
6	3196870	C	T	-6.160374176521602
6	3199929	C	A	1.7607829835087596
6	3200962	A	G	5.023716210570226
6	3204679	C	A	-36.9979606067227
6	3205434	T	C	9.268496735950974
6	3205476	T	C	-51.221780389014384
6	3205565	T	C	1.9438214814745134
6	3205606	G	T	0.11686434013910052
6	3207258	G	A	-31.605732177782556
6	3209662	C	T	-0.429756261946709
6	3209671	G	T	2.6973111204511024
6	3209695	G	A	1.2899479071266722
6	3212382	A	G	3.5629071244184143
6	3213257	G	A	2.5040652073035954
6	3219740	G	A	-1.8420919122703499
6	3219771	G	T	-0.6360223075156473
6	3222914	A	G	0.6964692208132401
6	3234396	T	A	0.5848282026129663
6	3234423	G	A	3.2704031108751206
6	3236007	T	C	7.2629002568810375
6	3236080	T	G	3.3555137328562505
6	3236654	T	C	1.017737526656843
6	3236659	C	T	3.449177085948575
6	3238465	T	C	3.861369411230724
6	3238512	T	C	-5.2799455007884735
6	3238518	T	C	0.6328557998403266
6	3243651	A	G	-7.886915336182939
6	3243739	C	T	-2.572490313084929
6	3243740	G	A	4.874669796322449
6	3243788	G	A	1.6074687977343256
6	3247020	A	G	6.359423783828786
6	3247992	A	G	3.394324047326675
6	3250324	A	G	-5.9298691367966985
6	3251933	T	C	4.608361546828972
6	3251943	A	T	2.881645676140577
6	3251990	C	A	2.7375481706819738
6	3253091	C	T	-101.14254984597756
6	3253109	A	G	-230.28944175538163
6	3253129	G	A	-7.8892363014344955
6	3253130	C	T	-8.200268822587079
6	3253134	A	T	-12.772089582365028
6	3253589	C	T	0.3951480922105599
6	3254217	G	A	4.612028612371885
6	3254219	G	A	2.1566865781860525
6	3254229	C	A	6.75098198818341
6	3254248	C	T	0.825779612103231
6	3256135	A	G	-326.4957736204724
6	3256138	C	A	-311.43709547983053
6	3256162	G	A	-207.63861829597772
6	3256207	C	T	-120.79943794419705
6	3256212	C	T	-109.74763266899754
6	3256895	A	G	-16.773560430212456
6	3258757	C	G	-1.8388923503962946
6	3258760	G	A	3.836317021357898
6	3259703	C	T	-0.10267347094088031
6	3259715	T	G	-23.622896523918826
6	3260761	T	C	-16.45148329238509
6	3261875	G	A	-56.89285251954607
6	3261888	G	A	-207.97132293065988
6	3261909	A	G	-327.11541632831177
6	3261913	G	A	1.6201280441115227
6	3262501	G	A	-113.31278908210334
6	3262523	A	G	-89.09799378521166
6	3262542	A	T	-53.161608267104384
6	3263287	A	C	-130.67040043594352
6	3263730	A	G	-27.67031969591153
6	3264487	T	C	-87.44323548071588
6	3264502	G	C	-45.68576247764395
6	3264526	C	T	-74.14760523167024
6	3264671	T	C	-5.647063157250161
6	3264898	C	T	3.095998718415556
6	3264913	G	A	-9.053757356140524
6	3264915	G	A	-8.30632504939331
6	3266143	G	A	-0.632582519248901
6	3266536	T	A	1.5226650386584861
6	3266560	C	T	9.158556443589985
6	3266664	G	A	0.6246869570664995
6	3266668	T	C	4.2686957382366
6	3266684	T	C	-132.46508227471168
6	3266718	C	A	1.419397426578028
6	3266756	C	T	0.8232595584255034
6	3266759	G	A	-12.166892908264346
6	3267710	T	C	0.1506350964718859
6	3268641	T	C	-0.11880833917894229
6	3268676	C	T	1.5691808219028172
6	3269147	G	A	-52.75479024695778
6	3270006	A	G	-37.00382596687086
6	3270015	G	A	3.9730556706493854
6	3270017	A	G	2.0445610894205384
6	3270048	C	G	1.2579287101198116
6	3270557	T	C	-14.120106904572824
6	3270567	G	A	-7.428773867546626
6	3270578	C	T	-2.183173631357933
6	3272775	T	C	-8.4458043071445
6	3272807	C	G	0.0
6	3272807	C	T	-4.242004307327081
6	3280160	T	C	3.0486796629211295
6	3281179	C	G	0.048790164169433936
6	3281205	G	T	5.9009953469158045
6	3281253	T	C	5.090966758821649
6	3281726	A	C	-4.117972376430773
6	3281741	G	A	-44.62610455262984
6	3282963	A	G	2.956991075578115
6	3287118	T	C	-29.845496338164594
6	3287486	C	A	7.780365622349562
6	3287931	G	GT	0.0
6	3287931	G	T	-18.269773011235884
6	3287981	G	A	-12.863738555431157
6	3290583	C	T	6.75525882961483
6	3290703	C	A	0.0108361828191601
6	3290720	G	A	0.4782695335593399
6	3290726	A	G	1.4229915288269677
6	3292739	G	A	4.201672452362798
6	3293259	G	A	0.2633591982373087
6	3293284	A	G	5.3089571185428195
6	3293287	C	T	4.8674695963654795
6	3293325	C	T	-5.52442509056897
6	3293457	A	G	-0.6159280038318702
6	3293554	A	G	0.07080721158672354
6	3293563	G	A	3.0804043469983053
6	3293731	G	A	1.3835239724648982
6	3294002	T	C	-19.65541151302932
6	3294038	T	C	2.0108282646124263
6	3294039	G	A	1.7044637454725926
6	3294810	C	T	-177.9831910032135
6	3294824	G	T	-190.8558737479234
6	3294842	C	T	1.176753007259931
6	3294843	A	G	-91.7933094152886
6	3294844	C	T	2.1863969183973477
6	3294852	T	C	2.460263912745175
6	3295251	C	A	-30.588905207487187
6	3295297	A	G	-446.5307971015991
6	3295311	G	A	11.747254639470155
6	3296441	C	T	1.9171633920814184
6	3296458	G	A	-45.65108841506844
6	3296991	C	G	1.6939296659146503
6	3296997	G	T	-3.4294853577939666
6	3297021	G	A	6.6802975263944955
6	3297049	C	T	-1.7763568394002505e-15
6	3297078	C	T	-8.282699265305498
6	3297090	C	T	9.280501536932205
6	3297108	G	A	0.24601636299737173
6	3299656	G	A	5.422880793911643
6	3301782	C	T	-0.9559428604945897
6	3301794	G	A	-0.13276278869296654
6	3302217	G	A	5.081365143532819
6	3304105	G	A	-2.3505777861119004
6	3304778	G	A	3.546003961526365
6	3305408	A	C	-4.756414029810914
6	3305454	C	T	-6.460992307615017
6	3305482	T	C	3.4796480344655247
6	3305483	G	A	0.28359179661877043
6	3307281	T	C	4.843501900939371
6	3307565	G	A	3.4563977848174527
6	3307854	C	T	-7.598853856001712
6	3307863	G	A	5.59979089353328
6	3307887	C	T	0.28630323196162344
6	3307891	A	C	0.6437284274938957
6	3308609	G	T	0.9449100327541213
6	3308639	A	G	0.2916132326620282
6	3310759	C	T	0.7220162479683818
6	3310796	C	T	-134.40949231345257
6	3312311	A	G	4.808183495353658
6	3312517	T	C	5.964563806935983
6	3312592	G	A	7.5904711974926595
6	3313304	T	C	-8.936337297300271
6	3313351	A	G	-1.567604020368707
6	3316708	C	G	1.022162466903124
6	3316746	T	C	-37.13208252477307
6	3319727	C	T	-28.904553252521055
6	3319735	C	T	-287.870107994504
6	3319739	A	G	-271.5532907069919
6	3319742	A	G	-82.3616513677971
6	3319763	A	G	-397.4085062289432
6	3319770	T	G	0.5255273346079274
6	3320151	T	C	-4.8804202075753
6	3320175	G	A	-205.70869930953086
6	3323761	A	G	1.302147560329102
6	3325811	A	G	-13.742385260984522
6	3326257	T	C	-5.1932252892056585
6	3326436	C	T	10.10331164828858
6	3326489	C	T	3.1643792033030405
6	3326808	T	C	1.3345744608862997
6	3326836	G	A	-71.14777037469867
6	3328453	C	T	-33.067713425720285
6	3328454	G	A	2.2225174701360384
6	3328483	T	C	-10.663109283092128
6	3328585	G	A	-13.102391022781832
6	3328598	C	T	1.679079626085949
6	3331603	C	T	1.762850758919738
6	3332106	T	A	-39.90872260909782
6	3332111	C	T	-14.435859587332745
6	3332130	C	T	-2.7927112247583654
6	3332280	G	T	-52.85011463623596
6	3332314	A	G	-27.96118635448329
6	3332344	A	G	-136.8058744776954
6	3332363	C	T	0.5467107774740452
6	3333156	A	G	7.47449474114728
6	3333167	T	C	2.258873877099175
6	3333173	G	T	1.7848017413192547
6	3335277	T	C	2.2387385645930618
6	3335283	G	A	-26.98751135770908
6	3336677	T	C	9.6771647750229
6	3336800	C	T	-30.652894887623916
6	3339187	G	A	3.218449404079477
6	3340669	G	A	-105.68813169176974
6	3340717	G	A	-1.7336849087096216
6	3341675	T	C	6.028427801817086
6	3342958	A	G	0.29579614676367605
6	3343075	T	C	7.465977522873798
6	3343544	C	T	-9.685350966849002
6	3348494	G	A	2.4312070856591372
6	3348512	G	T	-6.0320068411865595
6	3348528	C	T	5.4570403793641145
6	3349270	A	G	2.6472622202372786
6	3349296	G	C	3.86287960850086
6	3349658	G	A	3.767130364269631
6	3349682	G	A	-1.9859198698072493
6	3349908	A	G	-25.097866850575883
6	3350030	A	G	3.704085355448113
6	3351726	C	T	-24.95247884262608
6	3353669	G	A	-1.0060390620802782
6	3353709	C	T	-17.654121109406333
6	3353820	C	T	1.8889055001402948
6	3354212	C	G	-1.1612366190304346
6	3354238	T	C	-1.1875112444838027
6	3354261	T	C	-0.8029076629809442
6	3354974	T	C	-41.69408197629127
6	3355595	G	A	4.973798563029048
6	3356647	C	T	1.1501633401330746
6	3359194	C	T	-3.4816201063931675
6	3359199	T	C	1.8817767602515953
6	3359337	T	C	8.250728107837856
6	3361860	G	A	1.2898546077470865
6	3361898	G	A	6.930049986107404
6	3362063	C	T	-94.10593835272994
6	3362112	T	C	-3.4117759726923413
6	3362125	G	A	3.4417131209135032
6	3364062	A	G	2.2124048482601193
6	3367135	T	C	-9.501462848480516
6	3367279	C	T	1.5456422220728125
6	3367318	T	C	-0.48708678100047287
6	3368057	G	A	-194.31226720777886
6	3368228	C	T	4.05297144042015
6	3368375	T	C	-1.1931932659626927
6	3368511	C	T	-7.36157068173816
6	3368514	G	A	3.534833187256252
6	3368538	C	T	1.5001416842758868
6	3368541	G	A	-40.785478517296724
6	3368909	C	A	4.522442780659274
6	3368915	C	A	-62.588446027957616
6	3368956	G	T	6.75870829219093
6	3369235	T	C	-93.27859411407371
6	3369244	T	C	0.8713944695284663
6	3369268	T	G	0.9219479583219208
6	3369270	T	C	4.703614673906484
6	3369509	G	T	-256.4484932538235
6	3370863	C	T	3.42523608797819
6	3371291	G	A	-68.57921637584695
6	3372245	G	A	-13.666562912765587
6	3372545	G	A	0.45821136491031034
6	3374552	G	A	-1.0575998529784574
6	3374575	G	A	-16.446125199514427
6	3374611	C	T	-52.78041210684569
6	3374620	G	A	-40.54380794099961
6	3375599	G	A	-27.220517840872162
6	3375616	G	A	-32.07553769224796
6	3375697	T	G	-67.89284014584518
6	3376492	C	T	5.0815772931837255
6	3376735	C	T	1.1791469048566778
6	3377810	G	A	2.98434292135971
6	3377848	G	T	-7.385211382779746
6	3379769	G	A	2.0135284474456494
6	3380196	T	C	1.1605518719585728
6	3380220	T	C	-83.13477226468058
6	3382152	T	C	0.6561092340144778
6	3382196	C	G	-1.6955002152481047
6	3383713	G	A	2.5799180058556868
6	3383736	G	A	0.0
6	3384053	T	C	-117.52941683793142
6	3384064	G	A	-11.577919184792338
6	3384517	G	A	6.014723558108015
6	3388111	C	T	-0.10671011616978099
6	3388148	G	A	-3.91565137528943
6	3388160	C	T	1.655385472350643
6	3390680	G	C	-48.910324183727425
6	3393754	A	G	4.444667470657803
6	3398515	C	T	-72.40734283233724
6	3398520	T	C	4.382701389187785
6	3398556	T	C	2.1914548415079462
6	3398623	C	T	-19.241211987324277
6	3400769	T	C	5.916119832929324
6	3400853	G	T	4.803507743723456
6	3402411	G	A	-10.31431974351108
6	3402435	C	G	-35.46057611425749
6	3402520	T	C	-56.274538626194044
6	3402843	T	C	4.485725603191893
6	3402843	T	TACCCAGAGTACACTAGGCTGCAGCCCACTCCAATCATCCACACTACCCAGAGTGCACTAGGCTCCAGCCAACCCCAATCACCTAC	0.0
6	3403033	G	C	-9.453844731608116
6	3403063	A	G	-4.778539946348248
6	3403084	G	A	5.588105923538704
6	3403875	A	G	-37.73606874561483
6	3403907	C	T	5.262051980727845
6	3405563	T	A	-7.324411169425732
6	3405572	G	A	-0.9011591764538043
6	3405793	C	T	2.5706195921102317
6	3405794	C	T	3.792268198314785
6	3405811	A	G	2.6592859618062885
6	3406052	A	C	0.8824847233944393
6	3407646	C	T	5.3247467374130775
6	3409112	G	A	-49.49834779192133
6	3409133	C	T	-0.2159194092185448
6	3410247	T	C	11.117280722262874
6	3411111	G	A	-13.129612578281014
6	3411158	G	T	-32.25976577932488
6	3412240	T	C	-26.931117228765288
6	3415233	T	G	-0.09247618586766926
6	3415302	G	A	5.2535358288823755
6	3415302	G	C	0.0
6	3416606	G	A	-4.392833722677553
6	3416922	G	T	-25.82771904877336
6	3417209	C	G	0.5128595244763385
6	3417209	C	T	-0.1645456496171409
6	3417211	C	T	3.27767221008372
6	3417643	G	A	-615.9126627266869
6	3417689	A	C	-168.57938256000307
6	3418872	C	T	-7.941410144090698
6	3419149	T	C	-17.312984149766635
6	3419190	A	C	5.329070518200751e-15
6	3420406	T	C	1.40667152622518
6	3420838	T	C	-2.2372762875729695
6	3421594	T	C	-4.217060540931927
6	3421624	T	A	5.892087547375921
6	3421959	A	G	-15.094281130024685
6	3422143	T	A	0.09079973724567303
6	3422173	G	A	-30.608619258577164
6	3422444	G	C	1.7949899984339464
6	3423547	T	G	0.8795327652150018
6	3430439	T	C	-45.42203672191499
6	3430487	G	A	-72.4141959037861
6	3430784	G	C	-0.6505268502339749
6	3430787	T	C	-110.55519922613348
6	3430835	G	A	-11.60428365805092
6	3431610	C	T	-44.118621953894035
6	3433113	G	A	6.480454497125718
6	3433201	G	T	4.82169130990769
6	3433226	T	C	2.5986398055814544
6	3433247	T	G	3.2774451906913082
6	3433318	T	G	-6.0598088888164074
6	3433340	T	G	-193.3423163239513
6	3433347	T	C	-269.8205810701311
6	3433890	T	A	-34.136696323728756
6	3433925	T	G	-41.669455880508394
6	3435112	A	C	-53.69290762166747
6	3435114	T	A	-69.55598218114574
6	3436881	G	A	-37.78842371664905
6	3436936	A	G	-1.3558100755672076
6	3438426	G	A	-36.91102547254377
6	3438452	G	A	-41.631463147137765
6	3438650	G	A	-1.089947880594993
6	3439065	C	T	5.985003065028648
6	3439105	G	A	1.958465065167216
6	3439358	G	A	3.82735082239037
6	3439637	G	A	-67.6706477009775
6	3439646	C	T	-66.36591813242376
6	3439697	T	G	1.682805664089754
6	3439704	C	G	-1.9065720707556029
6	3439734	A	C	-3.0618896149399024
6	3440212	G	T	7.150639075023717
6	3440241	C	T	-1.2891021859262555
6	3440314	G	A	4.826177281453054
6	3441233	T	C	5.474191410829006
6	3442886	T	A	-44.25931860498713
6	3442900	T	C	-5.081196156786975
6	3442934	T	C	3.5167820735776996
6	3442952	C	T	1.1921585622603725
6	3442988	G	T	5.752769406412879
6	3442991	C	T	0.48704524870561094
6	3443586	G	A	-15.963801347641494
6	3443631	C	T	7.564367572571426
6	3446263	G	A	2.4704615873652056
6	3446924	G	A	-46.265857776355915
6	3446942	G	A	7.465055761584152
6	3446963	C	T	0.9149904518697394
6	3448621	C	T	-1.889015258663223
6	3448645	G	T	9.147566365945748
6	3450043	T	G	-52.44288022709043
6	3450266	A	G	2.292807260222615
6	3450284	G	A	1.7202277814404834
6	3451849	C	T	-10.184764451962112
6	3451899	C	A	0.5088131357679
6	3451953	T	C	-1.356833532829116
6	3452974	A	G	3.1192788378939422
6	3453186	A	G	-28.490010302846713
6	3454030	A	G	-102.2921726666591
6	3454032	G	A	-24.59476540511787
6	3457687	C	T	4.2445777825287205
6	3462885	G	A	5.742441604877966
6	3463536	A	C	-51.02184156067051
6	3463576	C	T	0.18332205712754224
6	3466022	G	A	-33.49304559351549
6	3466877	G	A	3.899602384775333
6	3467277	C	T	2.699165086376352
6	3467333	G	A	3.21789485271165
6	3467535	G	C	3.3393040837236168
6	3467708	A	C	-63.40476919170578
6	3467745	G	T	-8.075777692665726
6	3468191	A	G	2.88474030853183
6	3468224	T	C	-2.614354714654839
6	3468377	A	C	-1.077669883283308
6	3468416	T	C	1.716077311457921
6	3468492	T	C	3.1956307622865534
6	3468508	G	A	-0.07512958650659307
6	3468975	G	A	1.855843966945029
6	3469023	C	A	7.553556133878372
6	3469077	T	C	3.347973570393604
6	3469084	C	T	-11.007114715719583
6	3470203	C	T	-96.31878394193518
6	3470223	T	C	-4.602979103443433
6	3470242	A	G	9.15996540603919
6	3470260	T	C	3.6718089616615526
6	3470263	T	G	-11.979016070328727
6	3470501	G	A	-9.131138642655062
6	3471817	G	A	0.4422657527777556
6	3471866	A	C	-0.15252598410035212
6	3474338	G	A	-2.360921036178299
6	3474357	T	A	-0.5793698335367896
6	3474807	T	C	-63.08465110244106
6	3475830	C	A	2.326730833050531
6	3476103	C	T	0.6236358374280808
6	3481313	C	T	1.8580072068380087
6	3481361	C	T	1.3897559975450644
6	3481634	G	C	4.50982472488249
6	3481662	A	G	-18.908169582422488
6	3481666	T	C	4.685901792773846
6	3482679	A	G	-226.35281186812608
6	3482977	G	A	-11.243874068508378
6	3483023	C	T	-0.7108486419178224
6	3483864	C	T	3.3739607555307867
6	3484797	T	C	4.599888070797531
6	3484803	T	C	2.0166454117412496
6	3484837	A	G	4.016627067840089
6	3484841	A	T	8.10878775430501
6	3485134	T	C	-41.097725097921284
6	3487423	T	C	-0.932824225788865
6	3488625	G	A	-49.071729498789864
6	3488665	T	C	-99.59318706188606
6	3488700	G	A	-20.40805817675391
6	3491308	C	T	3.867337458925247
6	3492562	G	C	1.8669498131449682
6	3492613	G	A	0.4926561094889603
6	3494775	T	C	-233.63702427471253
6	3494792	G	A	-2.6830040081797524
6	3495199	C	A	-60.5674954156093
6	3499963	T	C	-31.82478786632055
6	3501305	A	C	-49.03945942898008
6	3502878	A	G	-26.133704362550816
6	3511380	T	C	7.0813921915787414
6	3513246	C	T	-4.511834873619593
6	3513280	A	G	0.0963165821999592
6	3513286	G	A	-7.996335595473285
6	3513298	A	T	1.4352945480304964
6	3514993	G	A	2.0851353379728703
6	3515007	C	T	-0.495829523884483
6	3515377	G	A	-65.31885677376522
6	3516504	T	C	-13.270178324417431
6	3518439	C	T	-0.27562062694812717
6	3518466	C	T	1.0357271180928347
6	3518474	A	G	-0.15138136750278086
6	3519502	A	G	-0.07250422867537232
6	3521103	A	G	0.9056815289532079
6	3530295	A	C	0.5683683330873901
6	3530323	C	T	5.023457707358487
6	3531873	T	C	-12.622368853009904
6	3531912	T	C	3.765694057528888
6	3533180	G	A	1.565072517611183
6	3533221	A	G	3.0970156731909793
6	3535405	T	C	2.9340900182269234
6	3543701	A	G	-8.704623427436674
6	3547268	C	T	0.6834170794340917
6	3547303	A	G	-4.1582589168374415
6	3549292	G	A	-38.44034245185139
6	3549996	G	T	7.840880243355057
6	3550035	G	A	0.12029434552439788
6	3554866	T	G	0.03622126343435461
6	3559813	T	G	-82.69117917892618
6	3559829	T	C	-163.3045819795134
6	3560105	T	A	0.753537444909055
6	3560133	A	G	4.191010079766782
6	3560176	G	A	-8.471093384967391
6	3560781	A	C	3.9740158246077026
6	3562101	A	T	0.06660072735672351
6	3562116	C	T	-204.8436524548615
6	3567479	C	T	-1.9001221730457036
6	3567555	G	T	-2.382669072909268
6	3568964	C	G	-1.0970811073756312
6	3568995	G	A	-1.4003469865726874
6	3569003	C	T	8.438375507599629
6	3569006	T	C	-25.131674316869976
6	3569053	T	G	1.1878443518335455
6	3569227	A	G	-28.588500489275248
6	3569274	C	T	-87.04213201036873
6	3569285	A	G	3.0265191986463815
6	3569421	G	T	2.4541676262124366
6	3572110	T	G	-230.48904847435006
6	3572115	G	A	-74.10032930987836
6	3572145	A	G	2.3615595847193145
6	3572331	G	A	0.32777522067834575
6	3572371	A	G	-3.5537540522618674
6	3573197	C	T	-5.238831768872389
6	3573198	G	A	1.1078533879974923
6	3573222	G	A	0.8486040526138492
6	3573222	G	T	-12.21682387611236
6	3573229	G	A	-6.645420996283976
6	3574876	G	A	8.708479314327631
6	3579754	C	T	-4.621250963891727
6	3579791	C	T	3.9763481524714717
6	3580235	C	T	8.081994903890516
6	3580789	G	T	3.938161757661872
6	3580802	G	A	2.0623521248955807
6	3584259	C	T	5.779780449222015
6	3587633	G	A	-11.015432365904418
6	3589354	A	G	-13.344417468882058
6	3590128	A	G	8.275763398140041
6	3591250	T	C	7.496964727673001
6	3593048	T	G	-1.7763568394002505e-15
6	3593412	G	A	-19.338429235506283
6	3593443	A	C	-16.8551612455866
6	3594782	G	T	3.193129152678692
6	3596557	A	C	3.348167927053508
6	3598259	T	C	-11.400205839183402
6	3605434	A	G	6.733852478342667
6	3605677	A	C	-4.912608458858815
6	3605687	A	G	-9.271397781784346
6	3605699	G	A	5.341938120819121
6	3605715	T	C	1.539551545001812
6	3606462	C	T	5.027815689116322
6	3606463	G	A	0.29819333315745844
6	3606501	C	T	-6.204410847034525
6	3606516	T	C	-14.243852149293163
6	3607252	G	A	3.891721357513232
6	3607932	G	A	0.16068161070404408
6	3607954	T	G	4.472715780395445
6	3608887	A	G	3.23091855254688
6	3608911	C	T	2.6496272396301475
6	3608999	T	C	0.4211899794422731
6	3609029	T	C	-109.55464626547655
6	3609303	G	T	7.306832262837814
6	3611092	G	A	3.277791139260783
6	3612393	C	T	0.4675520828195072
6	3612405	G	T	4.16555696018281
6	3615820	T	G	-6.4147567138384165
6	3618285	G	C	-6.249766667673613
6	3619044	T	C	-4.875489398144056
6	3619088	G	A	-2.031114750599558
6	3619908	T	G	-17.67646854341183
6	3622751	T	C	-21.175487177099058
6	3627872	C	T	0.8797835164376675
6	3627895	G	T	0.7634968184949411
6	3628102	A	C	6.003400937026525
6	3629689	A	G	-3.237093095696766
6	3629726	C	T	0.42594238538185714
6	3632524	T	C	-11.058355215567191
6	3632560	A	G	1.0006114108520006
6	3632585	T	C	-1.9497147170717444
6	3636411	T	C	-8.23411085740918
6	3637218	C	T	2.8625045090459746
6	3637574	G	T	8.097248231650154
6	3639205	G	A	-22.389830329766482
6	3639598	C	T	8.137646159289941
6	3643787	C	T	6.089388282385697
6	3644375	G	A	1.623741636948834
6	3644382	T	G	2.529276320414281
6	3644397	G	A	-5.536200443842178
6	3644401	G	A	8.426113020514093
6	3644429	T	C	4.818972779030444
6	3649235	C	CT	0.0
6	3649235	C	G	-9.518507934534684
6	3649237	A	G	-4.4476505809270765
6	3652436	G	C	3.4466553858366904
6	3652437	T	C	3.093211130682901
6	3652466	G	A	3.9332826695957106
6	3657174	T	C	0.2743237458216736
6	3658852	G	T	-10.758267664366942
6	3658956	T	G	1.580363246219802
6	3660973	G	A	4.624640404352247
6	3660992	C	G	-223.4184370785897
6	3661014	G	A	6.208613730481373
6	3665294	T	G	0.2656992853171385
6	3665573	C	T	3.2137739869522175
6	3665583	C	T	-5.758421208712038
6	3668988	G	A	3.5029471040224944
6	3669016	C	T	0.4558431391209279
6	3669017	G	A	-322.22126597725037
6	3671967	G	A	-0.27829186294661845
6	3680949	T	C	-12.22601476424825
6	3684936	C	T	3.373406343469467
6	3687276	C	T	3.832406236424502
6	3687314	A	G	2.489034716922104
6	3687314	A	T	2.0508752330149473
6	3691752	G	A	1.0232153104197987
6	3691756	T	C	1.048868136005181
6	3691770	G	A	3.265748627785568
6	3691789	T	C	1.9262377366432002
6	3697149	A	G	2.8916442717254522
6	3697722	T	C	1.496962219514101
6	3698134	G	A	2.342155978198205
6	3698134	G	C	0.0
6	3699682	T	C	-11.727963851832103
6	3699702	CT	C	0.0
6	3699703	T	C	-5.920298040857235
6	3699980	T	G	-79.13678639862155
6	3699983	G	A	-77.87837701406352
6	3700028	C	T	-4.543271338689012
6	3700255	G	A	6.013405317946306
6	3700278	G	A	-138.01916140355934
6	3700299	T	C	-1.8538781478714572
6	3700304	C	T	0.611094065251633
6	3700511	T	A	-39.70596328652573
6	3700541	C	T	-54.73551725966354
6	3701165	T	C	-87.9329683141932
6	3701205	T	C	-48.86904259367475
6	3701232	A	G	-223.7727118146231
6	3701266	G	C	-2.053286543061974
6	3701644	G	T	-11.192409335866616
6	3701663	A	G	-12.026231445758642
6	3701677	A	G	6.700368258301749
6	3705331	T	G	1.416825767172666
6	3705355	G	A	10.033686375829346
6	3709845	C	T	5.283400667534805
6	3709877	C	G	0.5703675710418548
6	3710587	T	C	-13.38730582749122
6	3711046	A	G	8.256743119172823
6	3712111	T	C	-65.422641185045
6	3713485	G	A	1.7378665202182884
6	3713527	A	G	-132.48414242515537
6	3713541	C	T	-227.45062676114867
6	3713545	C	G	-267.5264182437295
6	3713879	A	G	-31.43205494062022
6	3714512	A	G	6.234692399879348
6	3714933	A	G	-20.900060167632546
6	3714955	C	T	-190.13787176268488
6	3714956	G	A	-0.05479831088742593
6	3715066	T	C	-14.22708605538901
6	3715721	T	C	-7.799818315181257
6	3715755	G	A	-164.81080405338798
6	3715883	G	A	4.337433846685597
6	3716315	G	A	-2.0452116615160794
6	3716397	G	A	-164.93910010093532
6	3716413	G	A	-356.4121514291164
6	3716420	G	C	0.8701658686805995
6	3716422	A	G	-122.4973290737853
6	3716440	C	T	-9.721727393300172
6	3717124	T	C	5.207319300805464
6	3717140	C	T	0.3210263292075961
6	3717179	G	A	-35.65027648826981
6	3717203	A	G	-43.80468940799619
6	3717598	C	T	-25.919757425765056
6	3717739	T	A	0.2519378186272814
6	3717771	C	A	-19.486235084927102
6	3717788	C	G	0.5871806539652962
6	3717836	G	A	-185.60428914551994
6	3717840	A	G	3.4245562719352147
6	3717851	A	G	-91.67711739755578
6	3717863	G	A	-1.8186598390813078
6	3718359	T	C	0.9807360873558064
6	3718361	A	G	-3.4835312038285355
6	3718679	A	G	-152.05948569714928
6	3718684	T	C	2.388548794689312
6	3718689	A	G	-50.762170114880064
6	3718698	T	G	1.4445474651020032
6	3722443	C	T	-64.80732694505969
6	3728723	C	T	0.3927437872686692
6	3728770	T	C	1.7152350383778394
6	3728809	G	A	-2.9125707743905327
6	3729331	G	A	-32.30665209620747
6	3729346	G	A	9.849738815342787
6	3730570	G	A	-1.9914055004337587
6	3731723	T	C	6.906554170334855
6	3733519	C	T	1.3338421245662158
6	3734805	A	G	4.523229574146169
6	3734805	AG	A	0.0
6	3737700	T	C	6.2392113816404144
6	3740195	A	G	0.03904800079619797
6	3740307	T	C	-16.49332634084385
6	3742840	A	G	0.24846135929849744
6	3742857	A	G	9.748667107984145
6	3742874	G	C	0.7011957821384254
6	3745723	G	A	3.0286186473695107
6	3745728	G	T	0.43631871098915376
6	3745745	C	T	1.603627626522096
6	3747019	G	A	1.727279413792898
6	3747019	G	T	0.17113923437430678
6	3749106	C	T	-9.666354993101779
6	3754989	T	G	0.43937490445136795
6	3755037	A	G	8.667415293857628
6	3755054	T	G	0.5767284409685072
6	3756654	T	C	-3.142386387875378
6	3757741	C	A	3.197306732366995
6	3758185	C	A	5.08835914757219
6	3758223	G	A	5.328102688328725
6	3760190	G	A	1.391627207159443
6	3760199	G	A	0.4912225666367416
6	3760255	C	T	-0.7656244700883708
6	3760288	T	A	-1.7763568394002505e-15
6	3760288	T	C	-12.124479939308005
6	3762998	G	A	-79.23527967198424
6	3763025	G	A	-63.62309428597473
6	3763074	A	T	1.6301600518972048
6	3763181	A	C	9.36266881139636
6	3764125	A	G	-88.37946044187265
6	3772896	T	A	-4.670356314612947
6	3772925	A	G	-0.07461753384984782
6	3772928	T	C	-29.595962243908616
6	3772940	T	C	1.35514362098729
6	3772943	G	T	-0.539670947069796
6	3772948	C	T	-21.60444407781415
6	3772959	C	T	-0.6374885331021449
6	3772960	T	C	0.7361118038580781
6	3772989	A	G	-2.7723576590851753
6	3773039	C	T	0.3974477972024335
6	3773057	C	T	6.913342075078615
6	3773066	A	T	-1.7763568394002505e-15
6	3773089	C	T	1.7763568394002505e-15
6	3773095	T	C	1.7763568394002505e-15
6	3773107	G	A	4.065287859879843
6	3773768	A	G	-11.40248290758973
6	3773783	G	T	-32.938389648373686
6	3779955	A	G	9.398597633482494
6	3780061	A	G	7.181338772810703
6	3781719	C	A	-0.7633923593111849
6	3781950	G	A	-37.57959839871637
6	3781982	G	T	4.3103488341803295
6	3783763	C	T	-42.23330181344318
6	3788410	C	T	0.3021069409305692
6	3789181	C	T	9.180833539512603
6	3797857	A	G	9.554939412069869
6	3799491	C	T	-12.939826373573853
6	3799532	C	T	2.368623384889359
6	3804201	A	G	-10.922691004851005
6	3804556	T	C	9.796431015527558
6	3804600	T	C	-10.039151054223113
6	3805473	G	A	5.601115291457971
6	3806188	G	A	1.2959354723212737
6	3806623	A	G	-6.927325542890687
6	3808632	C	T	-134.99477253391706
6	3808855	C	A	5.351329782055471
6	3809510	G	A	2.125437128112024
6	3811314	G	A	-65.92866457017044
6	3811329	T	C	-64.64032380919707
6	3812036	T	G	-14.646870799895625
6	3812634	C	T	-9.135065175300044
6	3812644	C	A	-59.46232513991163
6	3816394	G	A	8.946929010266102
6	3816428	G	A	-1.8730049250641532
6	3816797	G	T	-37.75373584496447
6	3817299	C	A	3.8074321535350446
6	3818125	G	A	-126.85413641389277
6	3818819	A	G	6.092808491564936
6	3818837	G	A	-8.027979708718705
6	3819416	A	G	-25.58312065316204
6	3824776	G	A	5.4043422043960145
6	3828230	G	A	1.032371840958147
6	3832574	G	T	3.6789254375253204
6	3833037	A	G	2.417813804931084
6	3833922	A	C	4.021106724043419
6	3836353	C	T	-33.75753251499373
6	3837149	C	A	8.85840402969279
6	3837198	G	A	8.843101866210416
6	3839513	C	T	-9.631820431324742
6	3839544	T	C	-3.7597513973287295
6	3839620	T	C	-40.315233480772804
6	3839641	T	A	-21.582585319874852
6	3839641	T	C	0.0
6	3839680	C	T	-3.2422458870278223
6	3839792	A	G	-73.43541901946264
6	3839806	T	A	-10.684817436222149
6	3841294	T	G	3.9683531378668686
6	3842449	G	C	-3.363425086908139
6	3842494	T	G	0.11654408037611397
6	3842542	G	A	-0.17773834645106668
6	3842864	G	A	3.7638685078253484
6	3842866	T	C	-4.704629788766399
6	3844266	C	T	-40.82744570201794
6	3844275	T	C	-15.176573040675068
6	3845399	T	C	4.186266764845639
6	3845419	A	G	0.3762627657681872
6	3846444	T	C	-7.434193940969637
6	3848633	A	G	3.0886060748352957
6	3849271	G	T	0.07410797215372256
6	3849305	T	C	-29.865501566911917
6	3852652	C	T	-48.06263627383487
6	3852692	C	A	5.0801172715437115
6	3853906	A	G	-14.839474536518539
6	3853930	C	T	0.05604970158306166
6	3854438	T	G	-0.5573074265976192
6	3859028	A	G	-11.852137805413635
6	3859031	T	C	2.6488470481629047
6	3859056	G	A	5.321788842551539
6	3859096	T	G	8.40466901104264
6	3859507	A	G	2.553777673793773
6	3861469	C	T	-0.1749625931265104
6	3861518	T	A	6.602691722988309
6	3861834	G	A	-0.789870399448775
6	3862578	G	A	-0.4154947910537903
6	3862593	G	T	8.91312499518426
6	3865946	C	T	-23.66464965483283
6	3870148	G	C	0.0910514998151637
6	3873195	T	C	-26.31114844816875
6	3873245	G	C	1.1071803297968454
6	3878484	T	C	-28.835270436704377
6	3878514	G	A	-22.450707715795943
6	3878851	G	A	4.805256915763946
6	3885327	G	C	0.046169891488260006
6	3885376	T	C	2.7814564263298944
6	3887653	A	G	3.012158755986091
6	3887703	T	C	-2.584793664093583
6	3887765	A	G	3.779501388073184
6	3888959	G	A	3.6627679209097987
6	3889810	T	C	1.5963334382131489
6	3889859	G	A	-14.887720317323557
6	3890265	G	A	-30.482213914094245
6	3890730	G	A	4.331625872092443
6	3890850	T	G	2.895334523339214
6	3890873	C	A	-1.7763568394002505e-15
6	3890890	C	T	1.291589254444487
6	3891079	G	A	1.451505621758768
6	3892607	G	A	4.119314841355388
6	3893789	T	C	3.399790035612794
6	3894014	T	C	-34.8682297367568
6	3894202	C	T	0.5619797790504872
6	3894223	C	T	2.494112538761952
6	3894981	T	C	4.453400207509501
6	3895982	T	A	-0.43108106858918127
6	3896005	T	G	-13.001385379864589
6	3896159	G	A	-0.13680319822997156
6	3896187	G	A	4.816867884098938
6	3896206	C	T	4.635364907730034
6	3901841	T	C	-34.30765761373004
6	3902597	T	G	5.7075740516829665
6	3904581	G	A	2.874355570504802
6	3904605	G	T	1.0824568083594936
6	3912246	A	T	-49.08121330546055
6	3912275	C	T	-1.8146780576989858
6	3913345	T	C	-1.954404693076869
6	3913478	C	T	4.38234140460497
6	3913493	T	A	3.5438314060256726
6	3913498	G	A	-0.05693172166394511
6	3913630	T	C	-41.514058122726055
6	3913659	A	T	0.5804941546120954
6	3914505	T	C	0.8392715503442201
6	3915755	T	C	-0.6717392827395106
6	3915804	A	T	0.9016562802789689
6	3916060	A	G	-0.9860254682644172
6	3917519	T	C	4.257165403463658
6	3920619	C	T	6.265637059679646
6	3920705	C	T	3.3613420264719007
6	3921059	G	T	4.9447470989780395
6	3929453	G	A	-0.3159823801994168
6	3929705	A	G	-2.6348548937089635
6	3939785	T	C	8.203608784106107
6	3940527	G	C	2.373066254272315
6	3940533	A	G	7.935509676566651
6	3940564	G	A	-8.476455651069047
6	3940612	T	C	-0.5254212726755458
6	3941420	A	G	-0.019386792695650357
6	3942134	G	A	2.1960492864982353
6	3943690	T	C	1.8133943842549325
6	3943694	G	A	2.73844120222253
6	3943739	T	G	6.043543716712518
6	3944169	A	T	6.545304253727407
6	3944189	C	T	2.9523673642299837
6	3944375	A	T	-0.34095234022399445
6	3944424	C	T	-127.1753194891553
6	3944564	C	T	6.1830235457241525
6	3947354	T	C	-1.1056101703688928
6	3947358	C	T	-0.5872311776824706
6	3947984	G	A	4.740388118903864
6	3949423	A	G	-109.80485501308613
6	3949433	C	T	-126.36605969794073
6	3949455	A	G	-217.8611169402302
6	3949812	T	G	1.8803846560139146
6	3950674	T	C	-10.286970318707974
6	3956160	A	G	-5.71900034042301
6	3957629	A	G	-76.44294117231948
6	3957652	G	A	-2.131926680684275
6	3957652	G	C	-62.44911231158585
6	3957668	A	G	1.9153864809282748
6	3957673	C	T	1.765517850539025
6	3957785	A	G	0.26782207896871846
6	3958481	A	G	-35.308900004261886
6	3959012	G	A	8.036028629207065
6	3963696	G	A	-28.868092043961042
6	3963730	T	G	-11.189896453071926
6	3963841	A	G	10.455299169983844
6	3963996	A	C	7.98315711327268
6	3966219	A	G	-267.53662246113345
6	3972060	T	C	-53.28159944765321
6	3976924	G	C	-868.9578807064045
6	3977149	G	T	-14.171190614464651
6	3978221	G	A	3.3559480481349038
6	3978257	A	C	-35.59069749869559
6	3978304	C	CT	-368.9303914127577
6	3979751	T	C	-34.58066911149763
6	3980632	G	A	1.657553188995733
6	3981855	T	C	-0.33647223662121384
6	3981860	C	T	-8.551020917306234
6	3982525	T	C	-4.3631621494478185
6	3982898	T	G	6.11950104704192
6	3985171	C	T	-2.464578990089878
6	3986138	A	G	6.526778035430651
6	3986144	G	A	0.9576382750078647
6	3986893	T	C	1.8719679354445002
6	3988245	C	T	2.1451208040529064
6	3988278	T	G	3.7572555252236253
6	3988583	C	T	1.753148545594284
6	3988620	T	G	-53.20868844875258
6	3989106	T	C	-14.083745073794491
6	3990096	T	G	-26.57631067237162
6	3990143	A	C	-4.5444019605624835
6	3991753	A	C	1.7330486150985944
6	3996978	G	T	1.9202530979382555
6	3998646	T	G	-11.884683860299448
6	4001660	C	A	-9.665289578547346
6	4003320	T	C	1.1400708016691379
6	4003364	T	C	-9.715542466139597
6	4004679	G	A	0.795975743246343
6	4008131	C	T	2.110395512807825
6	4008166	A	C	-140.42758054950355
6	4008179	G	T	-147.72106169405015
6	4009504	G	A	-43.10558464198584
6	4009866	T	C	-1.6879811501523267
6	4009894	C	T	-7.909702344595646
6	4011895	T	C	5.231727211606083
6	4011912	A	C	6.991249390387564
6	4012916	G	C	-0.31042155942127003
6	4012929	T	C	3.84225072076333
6	4012942	T	C	1.3779680789786237
6	4013741	A	G	-6.672554011141985
6	4016348	T	C	-26.551732156676735
6	4019752	A	G	-20.804396150988396
6	4019764	T	C	-11.709125209837113
6	4027188	A	G	0.45553858377890144
6	4027198	C	T	-100.69122193156909
6	4031148	C	T	6.146690960986232
6	4031459	T	G	6.5044634563837445
6	4033065	A	G	4.4555854771297145
6	4034041	T	A	-0.14677057252963444
6	4034081	G	A	-89.26137572641801
6	4039475	G	A	8.312219058052504
6	4043847	A	C	-44.04199767078353
6	4043896	T	A	-0.5489183753468314
6	4043897	GCA	G	8.264448424084472
6	4043899	A	G	-9.095068033131612
6	4044109	G	A	-0.7198738795113986
6	4044326	G	C	0.6566461512420556
6	4044344	A	G	-0.12293382164534883
6	4045514	A	G	-1.5200763478769677
6	4045592	G	A	7.004629248428499
6	4049494	C	T	-0.3141596144548675
6	4053356	G	A	-13.144871252747182
6	4057233	C	T	-12.610787104571502
6	4057542	T	G	-16.311078175508555
6	4057614	G	A	0.1898794576736993
6	4057627	G	T	-121.44742706087527
6	4058782	C	T	-8.182118850085319
6	4059379	A	G	-5.9761209594598785
6	4059421	A	G	0.3422180185850703
6	4062665	A	G	-37.772581713618365
6	4064341	A	G	0.8368513601399155
6	4066641	G	A	0.10271875070429637
6	4067046	C	T	0.9670276499055017
6	4067128	C	T	3.412060475773613
6	4068109	T	C	-7.896024292960648
6	4068109	T	G	0.0
6	4068111	C	T	1.429241910930271
6	4068525	A	G	1.3211312684735486
6	4068599	A	C	1.8926420602649596
6	4068716	A	C	-8.88603435242476
6	4069685	C	T	-9.491252536869071
6	4071789	T	C	-7.735850427265179
6	4071834	T	C	-0.847208101147773
6	4072050	A	G	-17.27398040222215
6	4072069	G	A	1.7159359466025972
6	4073050	C	T	5.4280008406803955
6	4073065	A	C	0.29338253387686386
6	4073074	C	T	1.3054876985922288
6	4080878	G	T	-60.000017790260245
6	4083272	C	T	3.434214476228588
6	4083733	A	G	-0.28011587352605893
6	4088349	T	C	-29.281267835043764
6	4089171	C	T	-6.248682537326433
6	4096107	C	T	5.242040374567294
6	4096678	A	C	8.067598991137855
6	4097315	G	A	5.760715113641707
6	4100540	G	A	-0.0028056346445755054
6	4101567	C	T	-39.013893011438995
6	4104567	G	A	7.0516261063330585
6	4105736	C	T	6.354044436134243
6	4110968	T	C	-2.4222805742010696
6	4111429	C	T	-15.08724253349101
6	4114788	A	G	-33.45345474291571
6	4115045	C	T	6.657525762840121
6	4115758	C	T	-12.23163942232168
6	4118979	C	T	-101.66484581688383
6	4118984	T	G	-99.21420379130541
6	4119017	C	T	3.0157955165120693
6	4119029	T	C	-28.076708260527084
6	4119051	C	T	6.460692954458862
6	4125474	G	A	4.692012862119553
6	4125655	A	G	6.1269883063741855
6	4125770	A	G	0.9664804666480062
6	4125941	A	G	-19.09740279587095
6	4127213	C	A	1.376879837747678
6	4127253	C	T	-1.8509559850990644
6	4130313	A	G	-10.121529590021966
6	4133855	C	T	-2.9631885844482913
6	4134497	G	A	-0.10117673609784283
6	4134768	A	G	2.60362569168319
6	4141592	C	T	-2.712115448089664
6	4144199	C	T	3.0164118473876425
6	4145202	T	C	-1.63968888524869
6	4145234	C	G	-127.84242043101403
6	4145534	A	C	-0.8144879885494465
6	4146373	A	G	0.8851305987829488
6	4146383	A	G	1.0433946886737413
6	4146699	C	T	0.45859981817431894
6	4146704	T	C	-4.052546571529094
6	4150437	T	A	0.8838796042729751
6	4151489	C	T	-39.837272302387646
6	4151518	G	A	-15.346898536479786
6	4152681	A	G	-2.0302902016719617
6	4153137	G	A	7.223781212571337
6	4153297	A	G	0.4906017526973283
6	4153998	A	G	0.8887572592748239
6	4154018	A	G	5.15803844167567
6	4156728	A	G	4.451856771518576
6	4157101	A	G	4.62410124893904
6	4157128	G	A	-46.09326180917378
6	4158024	T	G	-62.886776794190155
6	4158479	G	A	0.8449777532681519
6	4158522	G	A	-22.54858264378163
6	4158565	T	G	1.7763568394002505e-15
6	4159329	T	C	-8.793901553513026
6	4161164	G	A	4.557325145406137
6	4163303	C	T	4.66467952113271
6	4163353	T	C	-14.52099743289182
6	4163436	G	A	9.660634340247269
6	4164321	C	T	0.7637920699664829
6	4165365	G	A	9.142307649513894
6	4166578	T	C	4.024371240684557
6	4172597	C	G	0.09929376297558257
6	4172642	T	C	7.5208715039352665
6	4177527	T	C	-1.9062372556600184
6	4177645	A	G	-3.031855233638
6	4181140	C	T	-70.1572733045814
6	4187067	A	G	8.813086514352106
6	4188135	A	G	-7.758195071537559
6	4192135	T	C	-3.624873141166974
6	4192882	T	C	3.1252317985581595
6	4192919	T	C	11.085891543038086
6	4196763	C	T	0.8225188254891673
6	4196767	A	T	-46.03505065323225
6	4196771	A	G	4.556993191416039
6	4196785	T	C	4.720525408056345
6	4197039	C	T	2.2923637754502106
6	4197055	C	G	-1.3161934009700094
6	4207421	C	T	1.616861348422388
6	4207455	T	G	-16.295670103680095
6	4207930	A	C	-132.89869389637715
6	4208072	C	T	8.137126927436837
6	4208119	T	C	-0.038721492149649706
6	4208827	G	A	1.7006283043058357
6	4210746	T	C	10.270238608545695
6	4210755	A	G	3.4944031382252785
6	4210858	C	T	9.149938405427745
6	4212497	A	G	-0.14061688685583995
6	4212529	C	T	7.394529067523761
6	4212959	T	C	-1.7674080508058996
6	4212981	A	C	0.37829987652497543
6	4216906	C	T	-0.08982605367237007
6	4216932	T	C	10.13993916813524
6	4228027	A	G	-9.689195362700959
6	4228049	G	A	0.8446565221056499
6	4228096	G	A	-1.5691696499118866
6	4229661	C	T	-0.5442355383445392
6	4229688	T	C	-49.64359569880435
6	4238488	C	T	-2.628770534477555
6	4248932	G	C	8.67165120168829
6	4249166	G	A	1.0967251461061078
6	4254567	G	A	2.9912714014553767
6	4254592	G	A	2.1404399945092916
6	4254624	T	C	1.5457548932481568
6	4254634	G	A	5.331798398803583
6	4254668	A	G	-8.25562516057653
6	4254686	C	T	-51.266827314413604
6	4255239	CTGCCCATGCGTCGCAGACTCGGGGCCAGATCACTGTTTTACTGTGGGGCTGCCCATGCGTCGCAGACTCGGGGCCAGATCACTGTTTTACTGTGGGGT	C	0.0
6	4255387	C	A	-42.728908689639866
6	4255701	G	A	-1.7763568394002505e-15
6	4255708	A	G	-2.081329232574719
6	4255725	G	A	-53.68117950692067
6	4255745	A	C	-70.99728867356862
6	4255761	A	C	-38.7462870924237
6	4260723	G	A	6.886160535466841
6	4263349	T	G	-7.488885349361228
6	4265434	T	C	2.0455609541529025
6	4265475	G	A	4.24661743888282
6	4266784	A	G	10.376044032511343
6	4266832	G	A	6.335206207711961
6	4268758	T	C	-16.433236264090738
6	4268792	A	T	0.4255841833851246
6	4271420	A	G	-57.44453088406772
6	4274194	C	T	0.27988743806508687
6	4274525	T	C	2.069133099646818
6	4275099	A	G	2.2565863823105
6	4275575	G	A	-99.45267663999766
6	4275616	T	C	-0.10762327964585161
6	4275621	A	C	-0.520984592214079
6	4278005	G	A	-26.967790469923784
6	4278051	C	T	1.5394569397949436
6	4279883	T	C	-0.7875000709245814
6	4281654	C	A	4.79253151900866
6	4281772	A	G	0.535659879683406
6	4281805	G	T	0.33640294183896735
6	4283393	C	G	0.10750759205694571
6	4283438	T	C	-3.6857741798794468
6	4283453	G	A	2.8311353264414816
6	4283916	A	G	1.9389772530776082
6	4283944	G	A	4.257080776661494
6	4283964	C	G	-5.375626294348878
6	4283984	A	G	-0.1819518722250013
6	4284937	A	G	-0.2999399825112068
6	4285134	A	G	-17.780060265398788
6	4285153	T	C	-11.261390224133722
6	4285174	C	T	0.7783712371951221
6	4285223	A	G	1.1061590836616215
6	4287343	G	A	1.875114512486105
6	4287372	G	A	-9.44633299861198
6	4287653	C	T	-1.6292709900699283
6	4288766	C	T	1.6274966533516686
6	4291683	C	A	3.8273249501744413
6	4292043	G	A	9.456854211604876
6	4292060	A	G	3.314455338924743
6	4294450	C	T	0.8976343969206919
6	4294461	G	C	-59.868062219515195
6	4294480	C	G	3.791467735168224
6	4295646	G	A	8.393353946850764
6	4296632	A	G	8.353467576818728
6	4296918	G	A	-57.61152993320502
6	4296967	A	G	0.5461381365801099
6	4297286	A	G	-7.023547830985992
6	4298538	G	A	4.794536223853354
6	4299380	G	A	5.183393449015055
6	4299457	C	T	0.7964297961790958
6	4299471	C	T	-16.951025586925425
6	4299487	A	G	-6.624831663144507
6	4299525	T	C	6.7518417331066285
6	4300170	A	G	-0.09217438417363333
6	4300704	T	G	3.07051929382669
6	4301551	A	G	4.538609515757342
6	4304186	C	G	-0.6745347109126119
6	4304232	A	G	-0.04418258934657793
6	4306353	C	T	5.300485970772568
6	4310076	A	T	-0.6643209081941013
6	4310125	G	A	5.912191221485044
6	4314880	G	A	-6.901280319090803
6	4317398	G	A	6.955842792260226
6	4317427	G	C	1.8667606157255232
6	4318704	C	T	-33.384363430066514
6	4320190	G	A	6.704652415328381
6	4320208	T	G	0.7013096300807415
6	4323299	T	C	-19.303189157775705
6	4323940	A	G	6.561092098048901
6	4327256	G	T	-28.629352891641247
6	4338841	C	T	-11.539155134900286
6	4342127	A	G	2.8244545593552157
6	4342146	T	C	0.18784295110856242
6	4344832	C	T	2.8108825699837308
6	4344846	T	C	0.618254253538451
6	4345715	C	T	9.219550614472608
6	4348760	G	C	-1.3927872571381403
6	4348810	G	A	6.062566621760196
6	4348820	G	A	2.9304917464615965
6	4348856	G	A	-4.881730588164375
6	4349650	C	T	10.486751190483117
6	4349675	C	T	-1.4626721045450513
6	4349893	T	C	3.0322186731737
6	4349931	G	A	0.7607539595859389
6	4349941	A	G	0.7499228676170429
6	4352643	G	T	3.41444134631365
6	4352669	C	T	2.1556710608754184
6	4352851	T	G	8.993518611803664
6	4354439	G	A	-110.40485052402619
6	4355314	T	C	-1.1557047620935936
6	4359659	A	C	3.479731131809009
6	4359659	A	G	-5.981990615733425
6	4359684	A	G	-114.67371302592255
6	4359705	G	A	-225.4943360521229
6	4359719	C	T	0.6324346682483064
6	4363482	T	C	-29.402652482787744
6	4364141	A	G	6.106694695798067
6	4364168	G	T	0.0
6	4364653	A	G	-1.0174876300623072
6	4364670	T	G	5.2511576078195485
6	4365539	G	A	-1.7763568394002505e-15
6	4365573	G	C	1.2072224637010986
6	4365579	A	G	1.0430391822967504
6	4366708	C	T	-7.08533179809274
6	4367157	C	T	7.996807846544469
6	4368401	A	G	0.7589479876456817
6	4368431	G	T	-9.169368021062839
6	4368547	T	G	-4.363170729617197
6	4371610	T	C	8.928206950187812
6	4371622	G	A	4.607091328944078
6	4371670	T	C	0.22314355131421415
6	4373213	A	G	-165.14864708502682
6	4376376	T	C	-12.968891392016305
6	4378534	C	T	4.363298475697773
6	4378724	C	T	-29.72060884846178
6	4378984	G	A	0.534170931903132
6	4378997	C	A	0.2767530019195892
6	4378997	C	T	-264.74874391106096
6	4379363	T	C	-5.245655471026113
6	4379406	C	A	1.1871502994563325
6	4379511	A	G	-2.1150014743470837
6	4379515	C	G	0.6952519001970341
6	4379523	C	T	-0.7755590596170823
6	4379833	G	A	2.1892498384568153
6	4380367	A	G	-13.106466131632262
6	4380902	C	T	2.332172154028738
6	4382113	T	C	-5.2691513739355305
6	4382786	A	T	0.1374694798889049
6	4382805	G	A	1.9904127765753383
6	4382809	G	T	-57.29931557582131
6	4382822	C	T	3.3185795695290476
6	4382865	A	G	-18.44142297176768
6	4383313	A	T	-315.3981414829086
6	4383332	A	G	-63.51807533680949
6	4383346	G	A	1.69513882165114
6	4383355	T	G	-44.03730270708729
6	4384960	G	T	5.105095476808854
6	4385850	C	G	5.574872124418105
6	4390950	G	T	-33.11576535408312
6	4391550	A	G	-17.374649556391887
6	4391872	A	G	5.002289739160913
6	4391900	A	G	-30.252075859198158
6	4395377	A	G	0.5385998171561237
6	4395401	G	T	1.9499034009294274
6	4395451	T	C	4.090890750241668
6	4395749	T	C	4.249038527372248
6	4396270	T	C	1.3336449218563882
6	4397152	C	T	-407.86085757851833
6	4397516	G	A	-15.688221945865736
6	4397539	G	T	-19.50825594871094
6	4397942	C	T	-7.198460386151057
6	4398169	A	G	7.1713777437980735
6	4398218	G	A	8.707897241392855
6	4398235	A	G	-72.03912627714999
6	4398279	A	G	-25.375426069103924
6	4398308	G	A	-5.234686931400576
6	4398308	G	T	0.0
6	4399486	G	A	-76.96407314255157
6	4399516	G	A	-11.744246521766401
6	4399528	G	A	2.401382295586357
6	4400365	A	G	-14.614361934223782
6	4400709	A	G	-46.088919298552355
6	4400725	G	T	-422.0643144445403
6	4401568	C	T	5.467901079444344
6	4401627	A	G	-149.28875011660966
6	4401810	G	A	-178.62395217512494
6	4401822	G	A	-198.90165438490112
6	4401824	A	G	-259.57676947722393
6	4402591	G	A	5.552051701897652
6	4402634	A	G	-30.563445593321376
6	4403574	A	G	-1.2202296435898479
6	4403618	A	G	5.547574263360046
6	4405619	G	A	-103.22422396486763
6	4412705	C	T	-0.18557138009691876
6	4412837	C	T	-9.492190231947463
6	4412848	C	T	1.0599611634697776
6	4413877	T	C	-42.233251464595014
6	4415259	A	G	-9.136017184455342
6	4415285	G	A	1.1852848067171902
6	4415412	C	A	-258.85467486210655
6	4415439	G	T	-70.93455678199643
6	4415461	G	A	-83.31785596394002
6	4415660	C	T	1.1722453072106855
6	4415662	A	G	-25.726200855946445
6	4415955	A	C	-301.6742101948603
6	4415958	G	A	1.9946914365264075
6	4415975	T	C	-65.87168561520775
6	4416255	C	G	-623.6550067777334
6	4416262	C	T	-445.2100492378213
6	4416283	A	G	-1.7763568394002505e-15
6	4417266	C	T	0.26735616635286696
6	4419061	C	T	5.53037670605954
6	4420162	A	G	-54.82476834571298
6	4423473	G	T	-25.468184352344906
6	4424343	G	A	-24.1863963644264
6	4424391	C	G	-29.668210900505073
6	4425015	CAG	C	0.0
6	4425016	A	C	-56.517720264482705
6	4425733	A	C	2.0231485535809934
6	4427283	A	G	6.630388868308726
6	4427304	G	T	1.260716525597159
6	4427516	C	T	0.7887978889438596
6	4427535	A	G	0.5189378003553298
6	4427538	T	C	-77.72397688252568
6	4427554	A	G	-35.4533530112094
6	4427591	T	A	-100.6988076565176
6	4427601	GCA	G	3.2691163156152783
6	4429310	C	T	5.820467844552693
6	4430623	G	A	-5.039783979756978
6	4430652	G	A	-27.678312452733962
6	4432220	C	T	0.249313604212146
6	4432953	C	T	-10.92353254972659
6	4435458	G	T	-0.7287660802157934
6	4436299	T	C	10.011341022260238
6	4436312	C	T	1.2084903367936004
6	4436319	C	T	0.2052296129434108
6	4447745	T	C	-26.309450885824845
6	4448061	A	G	0.49098564890118546
6	4448204	T	G	3.8121481615871726
6	4448230	G	A	-9.29833378174999
6	4451501	T	C	1.9436981483731852
6	4451842	A	C	-11.852661364371672
6	4452599	G	A	-0.10128716405779592
6	4452660	T	C	0.9400029393519542
6	4452666	C	T	7.390978612087563
6	4454072	G	T	-9.595919640134072
6	4454086	A	G	4.925060907202349
6	4454094	G	A	0.6747574060389194
6	4454637	T	C	2.5243936464469225
6	4455195	C	T	-6.0156777665051795
6	4455721	A	G	1.3553979750781746
6	4455759	A	G	0.9098293425410571
6	4455973	T	A	1.584249218127523
6	4455995	A	G	0.04207715570898607
6	4456017	G	A	1.419525714128552
6	4456168	G	A	-12.062476129072822
6	4459200	G	A	-9.32147095176265
6	4460757	A	C	1.545681309954828
6	4460769	G	A	2.5943835972666403
6	4461144	T	C	6.456643931878714
6	4461250	G	A	3.3292253147210413
6	4461269	G	A	1.3458596140983428
6	4461859	T	C	-0.00935460516734743
6	4461865	G	A	5.811587045857776
6	4461893	G	A	3.4753386740999286
6	4461900	C	T	-3.898772186358544
6	4462298	A	G	4.249555888342455
6	4462557	A	G	2.639362410984175
6	4463938	A	G	-83.59182434153081
6	4463967	G	T	-13.03411562358997
6	4464611	C	T	3.420845678886847
6	4464630	C	T	-40.206878759016035
6	4464678	A	G	-38.70074754406778
6	4466582	C	T	-25.671612298964078
6	4466594	T	C	1.2469467205978315
6	4466632	A	G	2.823311420710409
6	4466696	C	A	1.7763568394002505e-15
6	4469625	C	T	-0.3970496204289038
6	4469630	C	T	1.7837960716145158
6	4469641	G	A	-16.357237453908965
6	4470577	C	T	0.9707646075216285
6	4470578	A	G	0.8962045640546972
6	4470581	T	C	-34.822678205870034
6	4470608	A	G	2.324152568846783
6	4472587	A	G	-8.146176514475885
6	4473108	A	G	5.451131055096992
6	4473117	T	C	6.656039171733935
6	4473153	T	C	-21.7803466127134
6	4474179	G	A	-3.2484358345773234
6	4476153	G	A	-31.890460387987332
6	4476193	G	A	-28.173301874742265
6	4476202	C	A	-19.369823697879838
6	4476353	T	C	6.061155300509197
6	4478070	G	A	1.122857126228494
6	4478533	C	T	-5.892397862820873
6	4479116	C	G	1.4069468909153766
6	4479146	A	G	4.3960793829710365
6	4480705	A	G	-161.90814424022938
6	4480708	C	T	0.10684382866156561
6	4480742	C	T	-92.72944007835576
6	4481241	A	T	1.0835938447425217
6	4481287	A	C	-223.31100942344892
6	4481304	C	T	-406.84193878368933
6	4481330	G	C	-113.31566261879925
6	4481421	T	C	5.8542425818541215
6	4483666	A	C	4.0166905118685445
6	4483669	G	A	1.513408460732533
6	4484314	A	G	-49.6119045099058
6	4484317	C	T	-111.92471288866363
6	4484350	A	T	-32.020573394651365
6	4484428	C	T	-18.348644522588074
6	4484473	T	C	-128.7716284002363
6	4484855	C	T	3.2226162433817063
6	4484879	T	G	3.031241724063248
6	4486407	G	A	7.2015902163529955
6	4486651	C	T	5.630124542958582
6	4488516	G	A	4.887838582683797
6	4488543	T	C	-57.30641010228919
6	4488560	C	T	-2.6398037630624476
6	4488565	G	C	-119.6785122011288
6	4490480	T	C	-16.454309428316265
6	4490493	G	A	-0.965863633869505
6	4490506	T	C	7.287351271150326
6	4490822	G	A	-12.853258623717922
6	4490857	G	A	-1.1195139791341706
6	4491493	G	A	-113.8675487704295
6	4491515	T	C	6.354510138071417
6	4492067	G	A	1.1643165524261558
6	4492079	A	G	9.438749858463778
6	4493769	G	A	-11.536142928842311
6	4495016	G	A	-51.867893873708454
6	4495054	C	T	-52.52308161953806
6	4497111	G	A	1.774658183168297
6	4497145	A	G	9.883559444659111
6	4497176	G	A	1.7930903203245503
6	4498931	C	T	2.4375983336437894
6	4499497	C	T	4.2864161719164695
6	4499772	C	T	4.369272438083497
6	4500682	C	T	4.11618907513366
6	4500865	T	C	3.0957025543837045
6	4501440	G	T	1.6721116366315396
6	4501454	C	A	-8.881784197001252e-16
6	4501489	A	C	1.5386382667729759
6	4503491	A	G	0.5403281326506413
6	4503539	T	C	2.6174879176629684
6	4504877	C	T	-70.02860250884805
6	4504891	C	T	-11.512538597626191
6	4508142	A	G	3.293256444443612
6	4508153	A	C	3.252788423367745
6	4508960	A	G	-64.24665783829732
6	4512953	C	T	2.1732902520127464
6	4512979	T	C	1.1776282611948101
6	4514278	A	G	1.331837475199789
6	4514319	G	A	3.411840724436841
6	4514475	C	T	-0.2544351214855869
6	4514896	G	A	5.966921344059299
6	4514899	A	G	-8.498074263034143
6	4515551	A	G	-24.191815327600125
6	4516369	G	T	3.105495731064819
6	4516386	G	A	9.711132022430318
6	4517418	G	T	0.6730005671715826
6	4517448	C	T	-84.09824437145107
6	4519370	T	C	3.045687579748117
6	4520511	A	G	-11.655677582535647
6	4521786	T	C	-1.5454618143467105
6	4522240	A	G	-40.631287856098425
6	4522284	G	A	-1.3732932766361063
6	4530022	A	C	4.033001893285471
6	4534174	T	C	-6.595499638506228
6	4540186	C	T	-39.84174632753093
6	4540433	G	A	-9.909455894197892
6	4542061	G	C	-31.20538209751885
6	4542089	C	T	0.5982642326762271
6	4545137	T	C	2.1731280015430894
6	4545177	G	A	7.562379699238589
6	4545934	C	T	-11.725142247121768
6	4546441	C	T	-13.239669622398425
6	4546442	G	A	4.874502106516955
6	4546447	G	A	10.307370128999535
6	4546491	G	A	3.132071238975639
6	4546520	T	C	0.9539664875501312
6	4551432	C	T	-11.793842824021342
6	4553561	C	T	7.931090179525198
6	4553691	C	T	8.03546307403485
6	4558555	C	T	1.033607023121304
6	4558582	G	A	5.827738598803988
6	4560597	A	G	5.868312330640036
6	4560609	C	T	5.250682957122988
6	4560611	G	A	5.2416641217369015
6	4560651	C	T	-12.696896410528554
6	4560692	T	C	-34.437680145676495
6	4561148	G	A	3.2831015620524777
6	4561175	T	C	0.7833433761324908
6	4561192	T	C	0.574258474046216
6	4561196	G	A	-5.580192611449094
6	4561213	A	G	-13.177974423667822
6	4562466	A	G	6.942383790543316
6	4562496	G	T	-40.81122467142791
6	4562629	T	C	-2.58970290844991
6	4563856	C	T	-87.13009262259038
6	4565355	G	A	8.22314135804663
6	4565418	C	T	2.5731202599363296
6	4567610	T	C	0.09232555564042677
6	4567688	G	A	0.0788058912980869
6	4569182	C	T	-4.364604602442343
6	4569480	C	T	1.5016226085659223
6	4571784	A	G	-0.9555771438790561
6	4572308	A	G	0.9583580359883381
6	4572331	G	C	-16.958430438991854
6	4572377	T	C	-1.2704537407207699
6	4572389	T	C	-2.6331240013319093
6	4574440	C	T	7.301990023735923
6	4574621	A	G	-1.7763568394002505e-15
6	4574997	C	T	1.3832584652335793
6	4575021	C	T	2.540931465196989
6	4575882	A	G	1.2258882573365764
6	4575910	A	G	2.3461014404692815
6	4575929	C	A	-67.42782776770764
6	4579298	A	G	5.433538541210508
6	4584204	G	A	1.271756274731727
6	4584215	T	G	7.517799824730899
6	4584235	T	C	-0.199378264688848
6	4584271	C	T	-16.035328113881405
6	4586372	T	C	-8.282616780643368
6	4588126	G	A	-67.08807681652434
6	4588200	C	T	8.005112440174342
6	4588847	G	A	-55.60337637763769
6	4588855	C	T	-5.800465213961617
6	4588867	C	T	-11.80592003470156
6	4588880	A	G	-10.993427686835277
6	4588909	C	G	-0.040909161236415414
6	4590547	C	T	5.149997463175167
6	4593822	C	T	7.473857884428069
6	4597135	C	T	-3.0338514344239247
6	4597137	A	G	5.341919807553493
6	4598513	T	C	2.3137466423986535
6	4598822	G	T	1.9874290940888368
6	4599166	T	C	5.359782110886952
6	4600180	A	C	-2.4723158665565297
6	4601467	C	T	-30.93183700244299
6	4601496	A	T	-9.359906319557924
6	4602821	T	G	-1.2913242746781197
6	4604345	T	C	1.1307000883183473
6	4604347	C	T	-3.4055428712727025
6	4604361	T	C	5.314123729559467
6	4604376	C	T	-50.894956487700256
6	4604381	T	C	-0.05746055452272181
6	4604939	G	A	8.418380631681428
6	4605523	C	T	-8.474508207286819
6	4605547	G	A	-2.45249505771608
6	4605550	T	C	1.067587933079265
6	4607325	T	C	-10.442957867437146
6	4607356	T	C	-1.0317036665517225
6	4607701	A	C	5.329070518200751e-15
6	4607728	G	T	6.975494120430083
6	4607736	T	A	0.7686954397411494
6	4608236	C	T	0.1261537372958923
6	4608253	C	T	1.7339078449822392
6	4608534	A	G	6.522764498678951
6	4608536	C	T	3.186297466827453
6	4611094	T	A	-11.869668337529221
6	4611896	G	A	0.46944621672460407
6	4614058	G	T	7.4799300900322105
6	4615655	G	A	-48.59853094283062
6	4617059	A	G	-0.3127780842935426
6	4617078	G	T	1.5146752295476897
6	4617116	A	G	1.2257902640474168
6	4617817	T	C	6.9358561577046185
6	4617845	A	G	-24.797864737034615
6	4617864	A	G	0.22418888766151035
6	4621640	A	G	1.5877032386424599
6	4621666	T	G	5.672072653358553
6	4623801	T	C	4.150702450589504
6	4623812	T	C	5.321834769189989
6	4625945	C	T	-0.31009611132464165
6	4625963	C	T	-0.27605483923753305
6	4625987	T	C	3.533228717796076
6	4625990	C	T	-3.8670447770973073
6	4629654	A	C	-0.8036922283263284
6	4635950	C	T	5.087645398784842
6	4635973	T	C	0.7645381953184351
6	4635986	G	A	5.312877203257811
6	4637385	C	T	7.13197535466861
6	4640888	C	T	4.7313738224138415
6	4640892	C	T	0.9763681397330384
6	4640912	T	C	-1.6475256163466856
6	4640929	G	A	-1.7163977331238147
6	4642724	G	T	0.7286384766077258
6	4642743	A	T	7.399302525645906
6	4645869	T	C	3.2619174765854932
6	4646017	C	T	-3.069811037743877
6	4646047	G	A	-12.718634055714121
6	4646529	C	A	4.2190913381818955
6	4646578	T	G	-4.261299348714603
6	4646605	C	T	0.3815137832522151
6	4648010	C	A	6.7048821456774
6	4651958	C	T	-3.9747114518313555
6	4654982	G	A	-14.372581256959167
6	4654996	T	C	-12.142897605738655
6	4655282	G	A	-91.17111809876042
6	4655316	T	C	2.4671361650925956
6	4655398	G	A	-14.12629608292855
6	4655413	C	T	-28.334414748938798
6	4655490	A	G	6.123893922174828
6	4655984	G	A	-19.87184954662189
6	4655992	T	C	-51.50514860207295
6	4656055	T	C	-221.9667824702392
6	4656073	T	G	-97.15774438747576
6	4656097	T	C	6.594331169515497
6	4656168	A	G	1.774164005420742
6	4656185	G	A	3.4518272633231373
6	4658843	C	T	2.972903642597883
6	4658844	G	A	-21.825178304966812
6	4658893	G	A	-13.765092347237443
6	4662020	C	T	-2.0362570391237558
6	4662303	T	C	7.481014724668055
6	4662347	G	A	-15.97841981850752
6	4662639	A	G	-2.818440948251011
6	4662666	A	G	4.172901397099848
6	4662707	T	A	1.8805826829771188
6	4664226	C	T	-20.98302557199895
6	4664239	C	A	0.5593739441169827
6	4664262	T	C	-187.4713462457712
6	4664280	G	A	-210.28147835339587
6	4664289	C	T	-89.59521443736958
6	4664511	G	A	-29.676104955249684
6	4665121	T	G	1.4298894984257497
6	4665135	C	T	-66.49174947295796
6	4665831	T	A	2.420985370554261
6	4665855	A	G	-10.15191854550176
6	4666158	C	G	0.026820477482202065
6	4666589	G	T	-12.812580262847407
6	4666610	A	C	-0.37541055935685286
6	4666842	A	G	-5.293760508753623
6	4666878	T	C	-6.884043208518053
6	4668648	G	A	5.959404483784963
6	4668693	C	T	-0.4710619420341633
6	4670171	G	A	-127.38831713201762
6	4670207	A	G	-203.7292094161985
6	4670225	C	T	1.3866829177787832
6	4670710	C	T	3.5833627891206543
6	4671240	A	G	6.905693420367241
6	4672839	C	T	7.736127807724186
6	4672841	G	A	-4.212815149612654
6	4673052	A	G	-1.4022785623219551
6	4673713	A	G	-3.622695023053895
6	4674712	A	G	-27.406987758777177
6	4674858	C	T	2.3250772286355623
6	4675779	G	T	0.9745720351483751
6	4675797	A	G	-5.70977791011501
6	4676000	C	T	-126.97287825459898
6	4677637	G	T	3.9973521518398893
6	4678233	G	A	-37.80498212367456
6	4678260	C	T	-50.17796969299343
6	4679459	G	T	6.3825150948923675
6	4679507	A	G	9.065744689813071
6	4679508	C	T	-0.6339925469710597
6	4679683	T	A	-22.844154259064453
6	4679688	A	G	-23.805596920186872
6	4680129	CT	C	2.499001137166145
6	4683536	A	C	-23.93551273250887
6	4683862	C	A	0.4868569188374732
6	4683869	G	A	-0.5415061283765699
6	4684007	C	T	-1.3907764247433096
6	4684150	AAATGGCATGGAATGGGATGG	A	0.0
6	4684153	T	C	2.5296744588388815
6	4684171	A	AATGGCATGGAATGGGATGGG	0.0
6	4684171	A	G	-84.29183374901731
6	4684830	T	C	0.8487054095047579
6	4684837	A	G	5.191299179392443
6	4684843	A	G	1.0935084377682056
6	4684893	A	G	7.421996761835542
6	4684896	T	C	9.3444738561775
6	4686735	A	C	0.30777329609864346
6	4687478	C	T	3.931101221120114
6	4687672	G	A	-38.16666467836217
6	4688031	C	T	3.589046609855357
6	4688861	A	C	-22.375277431764516
6	4690760	T	C	-2.598200779137189
6	4691632	T	C	-17.87356362873652
6	4693086	C	A	-139.4747226077543
6	4693125	G	T	2.5606146345819507
6	4693126	T	A	1.8411249889602441
6	4693132	C	A	4.663031075828256
6	4694078	C	T	-1.8362739533295116
6	4697493	A	G	-37.97308132328726
6	4698667	C	T	8.840006261785673
6	4704891	A	G	4.773747180892313
6	4711021	A	T	3.224615559889342
6	4711062	T	C	-12.85191049056448
6	4711087	G	A	0.0635492210682127
6	4711572	G	A	6.071083675129556
6	4715261	G	T	0.1880602842451804
6	4715297	T	C	6.928853814310058
6	4715325	C	T	1.631472183757067
6	4715834	A	T	0.02105340919783849
6	4715882	A	G	-15.37988080223113
6	4715894	T	G	-8.848909166355954
6	4715934	T	G	0.27254321122800995
6	4715940	G	C	0.19540193382863258
6	4715980	C	A	-56.020420598679266
6	4716016	A	G	-95.41043266949237
6	4716037	T	C	-76.94434403192099
6	4716951	C	T	7.518746667386948
6	4717213	T	C	-0.3183634569413716
6	4720288	G	A	0.9827774612274975
6	4720293	T	C	1.4519076429642137
6	4720328	T	C	-16.381325734749225
6	4720601	T	C	-20.375744722294257
6	4720609	G	A	-36.66401511502772
6	4721027	T	C	-0.016349138001659824
6	4721046	C	T	-0.1883560178321222
6	4724585	T	C	2.84288370943443
6	4724597	A	G	0.8072465715940762
6	4724610	T	G	1.959046620153087
6	4724615	G	A	1.2271905492651225
6	4724626	G	T	-1.7763568394002505e-15
6	4726208	C	T	5.336093975622132
6	4727599	A	G	3.5066918790307664
6	4727628	A	G	-10.480642204342987
6	4728358	G	T	5.110249418497913
6	4728872	A	G	3.78828494425761
6	4730508	C	A	-1.7763568394002505e-15
6	4730508	C	T	-1.522521901055713
6	4731299	C	T	7.3616031868968985
6	4731340	C	T	-12.539394880082911
6	4733142	G	A	-101.94208280903149
6	4733154	T	G	-111.9532774228046
6	4733170	A	G	-54.740394630282026
6	4733201	G	A	-8.055794177213558
6	4733752	G	A	-3.89723130847233
6	4733756	T	C	8.423648798825523
6	4733802	C	T	9.810291501964455
6	4734544	T	G	2.71847629205598
6	4734565	T	C	6.371215608991404
6	4734599	C	T	-60.08501640394934
6	4735035	T	C	-37.00017353184194
6	4735071	C	G	-119.13825748419731
6	4736583	A	G	-9.18162655649576
6	4736846	G	A	6.1915012952795205
6	4736864	G	A	-3.4553202639646106
6	4736882	A	G	-0.3820766632487693
6	4737179	C	T	-4.541177019988028
6	4741893	C	T	-0.590964374626596
6	4742265	C	A	-0.7863839062865754
6	4742953	A	G	0.9940539394818284
6	4744063	G	T	-27.77881927850649
6	4745969	T	C	2.2658014615954283
6	4746829	C	T	1.2673097007705092
6	4746832	G	A	2.6810849721117602
6	4746862	G	A	-3.874527186297202
6	4747159	G	A	6.415509778986232
6	4748247	T	C	-9.239598514222964
6	4756177	C	T	5.108427780544842
6	4762144	T	C	3.0257796296136785
6	4762517	A	G	2.1791856384825206
6	4763028	G	A	-0.4849625032557032
6	4763554	A	G	-0.5319016896477837
6	4768691	T	C	6.031437046343852
6	4769767	T	C	-18.81705514514215
6	4772530	T	C	-7.618832420459514
6	4773289	G	A	-0.6626553284604615
6	4773330	A	T	-5.209405001352026
6	4778425	G	A	3.0189062268082107
6	4778505	A	G	-9.850273807453961
6	4779924	G	A	0.364759878494878
6	4779929	G	A	-3.691868668536701
6	4781855	A	G	-0.40924747493045466
6	4787160	C	T	-1.3003961950944376
6	4789259	G	A	-13.853982484391965
6	4789277	C	G	-13.349284728879868
6	4789791	G	C	7.11131429387933
6	4790165	A	G	3.171025507485181
6	4790195	C	A	1.7625951595491625
6	4791990	G	A	0.3628102452308166
6	4792022	A	G	-6.582937861750908
6	4796998	G	A	-0.8923358694937651
6	4799647	C	T	-8.963549155865623
6	4799651	A	G	-13.313287428209152
6	4800053	C	T	-22.571022516282028
6	4800087	C	T	-2.6605876455046786
6	4801255	G	T	1.9415209928434916
6	4801448	C	A	-1.3075947798925558
6	4801478	A	G	3.821907815352459
6	4801945	A	C	-4.281502240075499
6	4801953	G	T	0.7088581872945934
6	4801991	C	T	2.124221251072866
6	4802198	T	C	0.2819922708822542
6	4802218	C	G	-0.5409443506706086
6	4802223	A	G	0.13767062671582941
6	4803268	G	A	1.6048203130640086
6	4805260	A	G	2.4450393116160267
6	4807625	A	G	-0.6470101054329707
6	4807648	A	C	3.555700770641577
6	4807672	T	C	-2.172166867240323
6	4808132	C	T	0.5092918177869006
6	4810395	C	T	1.460781827479634
6	4810399	A	G	-1.9044999036118657
6	4810410	A	G	5.832321879550362
6	4811597	T	A	6.333583470816846
6	4818101	G	A	1.705792913603032
6	4821136	G	A	-6.102349746292932
6	4821146	A	C	6.012131968591346
6	4821152	A	G	0.9547330456185232
6	4823183	C	T	3.6292775966757045
6	4823231	C	T	6.068066640609684
6	4824198	A	C	-53.54683114947511
6	4829925	G	A	2.409508903462891
6	4829967	C	G	0.6896315364377852
6	4845564	G	A	-9.77193346577815
6	4848627	T	G	0.5866624618008682
6	4848934	A	G	-52.998995317500885
6	4851879	T	G	-11.66270396152868
6	4851899	C	T	-39.97232611349864
6	4856081	T	C	4.103461357554009
6	4862113	G	T	3.107472041601282
6	4863953	G	A	1.3422246518045977
6	4864003	A	G	-3.813768060293116
6	4864183	C	T	4.682306271044579
6	4864581	C	T	0.6570210257850686
6	4871736	A	G	1.5124471790459193
6	4871818	T	C	0.7960022236679816
6	4871830	C	T	1.4519955879900674
6	4873365	A	G	5.2697045867589605
6	4874374	C	T	0.9958074330385767
6	4874386	G	A	0.33310743037691104
6	4874416	C	T	1.3702363015264591
6	4874759	C	G	7.0016174305583245
6	4880696	A	G	1.7219447642620462
6	4882792	T	G	5.1816487873034
6	4883474	A	G	0.1299177082048555
6	4883500	C	A	2.1598829252056913
6	4883583	T	C	-13.00966325240188
6	4883598	A	G	-0.8754915240207328
6	4883656	C	T	-1.1380731881347135
6	4883663	G	A	-3.5015908449977946
6	4883663	G	T	3.7808687693880056
6	4887253	T	C	6.030520842817621
6	4895933	G	C	1.8463475337696291
6	4895977	A	C	10.42271550420446
6	4895983	C	T	-1.9791635507899645
6	4896248	C	T	-30.208467857312826
6	4896262	C	T	1.5244428612528065
6	4896539	A	C	1.985625220304426
6	4896577	C	T	6.027772608452322
6	4896850	C	G	-0.6805313056870563
6	4896855	T	C	1.0343252406673837
6	4903177	G	A	5.274394138507885
6	4903215	A	G	0.5863791980851243
6	4903370	G	A	5.125378755497875
6	4904380	G	A	-4.306371649725408
6	4905502	A	G	4.506716955195769
6	4905553	A	C	3.4520893401568156
6	4908287	T	C	10.123024931310281
6	4909437	T	C	-8.073568948819231
6	4909471	T	C	0.7850120598698975
6	4909673	C	T	3.4499659198427235
6	4910650	C	T	-31.451208280885112
6	4910690	T	C	0.6868408468098988
6	4914231	G	A	2.1791219749311477
6	4915028	G	A	2.1401940880514285
6	4915159	C	T	5.2472841842372855
6	4915178	G	A	2.6850410789806443
6	4915203	C	T	-8.251220862084667
6	4917622	G	T	2.437040758077499
6	4917633	C	T	4.0437566496639175
6	4917780	T	C	2.732131555513659
6	4920085	A	T	9.072694543130636
6	4920209	TAGAC	T	0.0
6	4920211	G	A	-0.8285146396415275
6	4920230	G	A	-59.55825520434337
6	4920248	C	G	0.0
6	4921460	T	C	3.123805827524505
6	4924473	A	G	-1.8672691452393355
6	4927004	A	G	5.667447223231191
6	4927010	T	C	7.6568308669939125
6	4927034	C	T	0.5245798794855698
6	4928387	A	G	6.730896966096223
6	4930106	T	C	-74.97962619024474
6	4932188	A	G	7.421648979794552
6	4932219	A	G	3.313411893680266
6	4932309	C	A	2.958477799047783
6	4932317	A	G	2.8219960026132167
6	4932999	G	T	-12.277518565354514
6	4933034	A	G	1.8286335956963722
6	4933622	C	T	2.911331146906262
6	4933648	T	C	-2.054647126349666
6	4933843	A	G	1.642861308790911
6	4933878	T	C	3.7825498260717705
6	4934858	A	G	-25.013688431377886
6	4935373	G	T	3.3938949792468502
6	4935430	C	T	4.124078131002532
6	4935445	A	G	1.7775982231880203
6	4936634	T	C	2.568390596947209
6	4936863	A	G	-5.513105623724188
6	4938322	A	G	7.908401869020961
6	4938570	A	G	0.6994409011513181
6	4939281	A	G	4.73697509462181
6	4940120	G	T	-1.576367664045451
6	4940123	A	G	-0.20443574082855953
6	4940912	A	G	-12.926746518603979
6	4941241	G	A	-6.031715104884826
6	4941405	A	G	8.502633378971948
6	4941416	A	C	-52.79402598065917
6	4941853	T	C	5.577737221271944
6	4941882	G	A	-16.50581683537166
6	4942189	A	G	-5.45636278708662
6	4945774	C	T	-31.307484634371576
6	4945937	CA	C	0.0
6	4945938	A	G	5.596919260876346
6	4945986	G	A	-13.050959223482552
6	4947041	C	T	0.7844153805347087
6	4947086	T	A	0.019396832549757548
6	4947091	A	G	6.648063700480632
6	4947550	A	G	6.372305591366965
6	4948193	C	T	-28.99180783410202
6	4949688	G	A	-23.68318986696113
6	4949697	T	C	4.705209136157462
6	4951423	G	A	0.6686461367803513
6	4952413	T	C	1.9658183099916169
6	4954710	A	G	-5.00299739014554
6	4955853	T	C	1.9887592854543907
6	4955879	C	T	2.3478865275219487
6	4956182	T	A	8.646255867868602
6	4956221	A	G	6.505047566382926
6	4956288	A	G	-31.883195566622817
6	4958175	A	C	9.164126250170737
6	4958482	A	G	-8.035448229153191
6	4959847	C	T	1.4056020842454
6	4960420	C	T	4.341967826791004
6	4961322	G	A	-27.879693639695688
6	4961947	A	C	-15.042323356281488
6	4963159	T	C	-66.40006737419935
6	4963177	C	A	-68.64532873658572
6	4967378	T	C	7.196520106155729
6	4968047	A	G	-10.000779799845988
6	4968092	G	A	-3.750828689434117
6	4972551	G	A	2.1568010352002585
6	4975313	A	G	-18.244732325814766
6	4978209	A	G	-5.435315327913488
6	4978235	T	C	-51.05076311014818
6	4978337	A	G	0.450356136852049
6	4978356	G	C	3.4287670734017848
6	4978379	G	A	-3.4600134111038887
6	4979355	G	A	-20.02099540836025
6	4979405	T	C	-22.368796707878573
6	4979956	C	T	-201.059773903924
6	4979969	C	A	0.35966334882533424
6	4984231	A	G	-13.2665121080845
6	4984263	T	A	-0.3100990751168542
6	4984468	G	T	0.8336220208114451
6	4985005	A	C	1.8236925654946372
6	4986250	G	A	-0.9692862619176612
6	4986282	A	G	4.578868759690975
6	4987407	T	C	-58.62457444991196
6	4987426	C	A	-0.24724632572724836
6	4988123	A	C	-31.017324831429505
6	4988135	C	T	-12.104758904664779
6	4988250	C	T	0.14583111886510913
6	4988271	G	T	0.0
6	4988472	A	G	-7.603563444530666
6	4988521	A	G	-26.323734971412705
6	4990044	C	T	1.1737856010897172
6	4993236	C	T	5.801603640424672
6	4995072	A	G	-21.034580373487188
6	4995116	A	C	-3.951255716790458
6	4995132	T	G	5.633764983287618
6	4996611	T	G	2.1470492483521166
6	4996644	T	C	-0.10189673015588774
6	4998107	T	C	3.1278472326666797
6	4998149	G	A	3.3921568794607975
6	4998416	T	C	-2.2198974431994447
6	4998437	G	A	0.38033029124835416
6	4998963	A	G	-8.28016029655919
6	4999193	A	G	-37.8156262579123
6	4999910	C	T	-0.13089415375907443
6	5002130	T	C	-42.0530638125183
6	5002145	A	G	-139.8887734033833
6	5002147	A	C	-3.71168119285109
6	5004596	C	A	-2.229818468176747
6	5004845	G	C	-1.0839057685795144
6	5004887	G	A	3.441914252651257
6	5006839	C	T	-22.897031396218154
6	5007870	T	C	1.6717867542265576
6	5009425	C	T	5.394148082399623
6	5011723	C	T	-12.988065261984959
6	5011762	C	A	0.6875583343339695
6	5011763	C	T	-0.5355098512964123
6	5015067	A	G	-10.936264120025955
6	5017118	T	G	2.404605256145258
6	5023372	A	G	1.037503677006212
6	5024363	G	A	-3.5043760070675507
6	5026715	T	G	-44.97348822098684
6	5029168	C	T	-156.81481886168876
6	5029190	C	G	2.271773416040217
6	5030523	C	T	2.5467953735114843
6	5030570	C	T	3.2184478203689633
6	5032260	C	T	-7.993287255972065
6	5037070	T	C	-60.17226951178418
6	5041470	T	G	-307.0992500814855
6	5042388	C	T	-387.6060208710269
6	5042668	C	A	-14.393662699991184
6	5042716	C	T	-1.9388822277631466
6	5043276	G	C	9.233083134387924
6	5043326	G	A	0.812804218638119
6	5043336	A	G	-41.92412734991922
6	5044769	A	C	-7.343040816054783
6	5044799	G	A	-14.364959608285064
6	5045541	G	A	2.6384343739427987
6	5048316	A	G	8.423311501841452
6	5049494	C	A	1.8146738796990558
6	5049539	T	C	9.372595646282205
6	5049582	T	G	8.717548026177608
6	5049613	T	C	-34.75347898754808
6	5051553	A	G	1.3724985140821655
6	5051556	T	C	3.8482196196437126
6	5054749	A	G	-5.074445520413066
6	5054773	G	A	0.061348158063649905
6	5056146	T	G	-44.88342276889125
6	5059245	T	C	1.3184458651103323
6	5061580	G	A	-6.394113489195663
6	5061594	C	T	-16.362676687862404
6	5068685	G	A	-3.6920288591159665
6	5068711	T	C	1.4244108598547864
6	5069412	G	A	6.045503841620301
6	5069414	T	C	-1.502226183830773
6	5070299	C	T	-9.463147586784546
6	5070660	A	C	-3.920015218881419
6	5071474	G	A	-26.674151109697277
6	5071492	C	T	1.8204139593199198
6	5080157	T	C	-1.7763568394002505e-15
6	5080178	A	G	4.786955309206858
6	5080904	C	T	3.9700511073770013
6	5082246	C	A	-125.63322689809684
6	5083872	A	G	5.84014504134211
6	5084738	T	G	-43.694508586417214
6	5085388	G	C	6.840968858061386
6	5085715	G	T	1.7622179061502248
6	5089236	T	G	5.678284395933586
6	5089278	A	G	-0.733276911660143
6	5092238	A	G	-7.05821694223596
6	5094746	G	A	7.805509045996585
6	5095147	G	T	-4.148925698338646
6	5095629	A	C	7.6548337245385465
6	5096746	C	T	1.363195614221981
6	5096756	A	G	7.648977915787325
6	5098052	T	C	-15.448546217305195
6	5098053	G	A	-34.78329001905331
6	5098096	A	C	-58.67352373610447
6	5098113	C	T	2.0872265315890655
6	5098413	C	T	-9.381323863350191
6	5098435	G	T	0.8925015647968433
6	5098644	C	T	-350.9642594673114
6	5098654	C	T	-412.5138922781316
6	5098693	A	T	-0.6704783853323892
6	5100669	T	C	1.2950895905505586
6	5101520	C	T	4.761833540711448
6	5102374	A	G	7.35803608005426
6	5102588	G	A	1.7758611383601401
6	5102618	G	A	-48.487326164728074
6	5102628	T	C	-67.71633254869084
6	5103144	A	G	5.329070518200751e-15
6	5103147	G	A	-94.5282791036716
6	5103150	C	G	2.7763303243575574
6	5103615	G	C	-5.754380986532853
6	5103622	G	A	3.914756899383745
6	5106289	A	G	-29.402847912067955
6	5106322	C	T	6.152464585869891
6	5106807	T	C	-76.07197116129646
6	5106815	A	G	1.7426499199286791
6	5109111	A	T	2.0121767215963455
6	5109119	T	C	7.896607228265564
6	5109592	T	G	-11.486549884712078
6	5110127	G	A	0.9276910471872508
6	5110129	C	T	-39.515819363472474
6	5110156	G	A	-111.2311904550279
6	5110176	G	A	-45.87718544468407
6	5110773	C	T	-1.6608171261468687
6	5110823	G	A	-32.5107117943171
6	5111680	C	T	5.907085732747872
6	5112427	G	A	-92.91827106409437
6	5112435	T	C	-44.11858325441881
6	5112449	G	A	-5.830120335076574
6	5112465	T	C	-85.81749589923675
6	5112499	C	G	-431.7040757831346
6	5112814	C	T	-1.7858248718603154
6	5112853	C	T	2.049741563265341
6	5116366	C	T	1.0099791007469303
6	5118237	C	T	-20.025699689602334
6	5118251	A	G	-135.94385627937845
6	5118273	G	A	-152.3402892497088
6	5118826	T	C	-15.83640999033196
6	5119012	G	C	0.6686055621676115
6	5119062	A	G	5.906542471244391
6	5119075	T	C	4.872438990430963
6	5119371	G	T	-16.38752094037227
6	5119696	C	T	7.012420847962856
6	5119705	T	C	4.41324288311216
6	5120585	C	T	9.30373567279821
6	5121631	G	A	5.894975294429512
6	5122729	C	T	-0.21425014446049495
6	5122994	G	T	-7.621414355284289
6	5123453	T	C	-14.358331548108255
6	5123484	C	T	10.08685836765835
6	5123832	C	A	4.108743312178943
6	5123832	C	T	0.08581173164406941
6	5128842	T	C	1.4787154487239018
6	5128885	C	T	2.3141331505063345
6	5130064	C	T	9.1301478754267
6	5130155	A	G	6.4655371028256905
6	5130232	C	T	-18.66138235242397
6	5130395	A	G	-6.623662234565929
6	5130429	G	A	-29.578707518905503
6	5130734	T	C	-40.62198292021094
6	5130781	G	A	-3.4968712903955765
6	5132544	C	T	0.530793508876739
6	5133432	C	T	-1.20466629791372
6	5135695	GTGGAGGGTGCGGATCGCTCCTGGGGCTGTGGAGGGTGCGGTTCACTCCCGGGA	G	0.0
6	5135772	T	C	-4.465137085104404
6	5137771	C	T	-30.62687758482025
6	5137919	C	T	-9.002779260217723
6	5142687	C	T	-809.5636351227931
6	5142699	T	C	-18.510779118345454
6	5142842	A	G	-0.19697304652254566
6	5143654	C	T	-5.609044726996958
6	5143686	G	A	0.430718290950308
6	5144188	A	G	-1.1445369555627298
6	5144189	T	C	4.194678160894908
6	5144192	C	T	6.430443999668567
6	5145146	G	A	-4.407912687155433
6	5145163	C	T	0.6639611367921869
6	5145194	A	C	-25.935243716287005
6	5147004	A	G	4.663661992455671
6	5147040	T	C	-2.1880212470568967
6	5148013	A	G	-0.013162448396544235
6	5148115	G	A	5.913158515701069
6	5148163	T	C	7.501129749671234
6	5148454	G	A	-53.45116303423674
6	5149626	A	G	-53.87996735350498
6	5150096	G	A	-126.42241935663878
6	5150118	C	T	5.494036123951444
6	5150121	C	T	-4.482648557730274
6	5151247	A	G	-3.0936561779999483
6	5152456	C	T	-38.4176441046493
6	5152477	C	T	-26.761081302936873
6	5152755	C	T	-14.031287820796935
6	5152786	C	T	1.9862742676432372
6	5153693	C	T	8.177003180137033
6	5153892	A	G	4.263382961718888
6	5154108	G	A	8.918887454243302
6	5155210	T	C	-7.870107604196166
6	5155224	C	G	-26.19901033273527
6	5156301	T	C	1.8589415528349473
6	5156999	G	T	1.0258806249460815
6	5157010	G	A	-4.583800963263913
6	5157014	A	G	3.318616112997004
6	5157059	A	G	-35.96236782913729
6	5157424	A	G	0.9721948592089671
6	5157471	C	T	-58.976557421452526
6	5158183	G	A	2.739545680020681
6	5158207	C	T	1.7848070211712166
6	5158253	G	A	-15.849192918181872
6	5158256	A	C	-23.961290459685188
6	5158336	C	T	-249.08605007140432
6	5158369	G	A	-2.9692242451997135
6	5159033	T	C	0.7123075611480782
6	5159064	G	T	-48.829785396874286
6	5159200	T	C	-0.5701499347637782
6	5159225	A	C	6.778628390311495
6	5159417	G	A	-4.74845528257538
6	5160257	C	T	-0.46394671888943684
6	5160290	C	T	1.4574664248220852
6	5162028	G	A	0.988055064777603
6	5162043	C	T	-3.8398158855279707
6	5162054	A	G	3.0108741724293377
6	5162326	C	T	1.1644988150372892
6	5162330	A	G	-27.69213720137668
6	5162376	C	T	-2.2319463214134903
6	5167594	A	C	8.011198560701812
6	5169584	G	A	7.281959211346473
6	5169593	A	G	2.019139691190615
6	5169633	T	C	-0.06735976642750252
6	5169672	G	A	5.477507961387344
6	5170140	C	T	-8.334466912015616
6	5171976	A	G	-2.144946446118924
6	5172009	T	G	-30.969732699542874
6	5172513	T	C	1.0155648521469924
6	5172526	A	G	3.2889001826822533
6	5172537	T	C	3.1848375811032934
6	5174487	C	A	7.285409916621573
6	5177038	A	G	3.692808107365634
6	5177072	A	G	-1.1285154072073187
6	5177122	C	T	1.5365501854222696
6	5177139	T	C	-43.343527908202304
6	5177556	G	A	1.7297224099646353
6	5177985	G	A	-4.5625356111213495
6	5180867	G	A	0.7398353519832721
6	5180888	G	A	-11.168070293226267
6	5180927	C	T	3.5703848041236466
6	5181561	C	A	0.7709966861098092
6	5182003	A	G	-20.469680714219066
6	5184011	C	T	-8.8929600601997
6	5184023	T	G	-19.414667078937782
6	5184037	A	G	-7.865201704789799
6	5184079	G	A	0.9674340019986385
6	5184493	G	A	-26.140805932673175
6	5184923	C	T	-27.38768556465766
6	5185607	A	G	1.301139673401492
6	5186040	C	T	1.090300495263362
6	5189727	C	T	3.756270213309106
6	5193613	T	C	-31.246699188342973
6	5193946	G	A	6.82798247150822
6	5199979	A	C	-12.558125911416939
6	5200031	C	T	4.504934853723169
6	5200311	A	G	-7.423467407454156
6	5201622	T	G	-0.6812391073817725
6	5203466	A	G	0.2771653992974432
6	5206044	T	C	4.264252594050957
6	5206252	G	A	-2.248533804657443
6	5206261	C	A	-117.99134287898596
6	5208716	T	C	2.313859399289866
6	5208718	T	C	5.950018499422184
6	5208742	A	T	5.4720161170662305
6	5208761	T	C	0.4878396194807788
6	5211377	C	T	4.46569717020793
6	5211699	A	C	0.4777811141993862
6	5212945	C	T	-0.24155018296005615
6	5214969	T	C	1.886736510904596
6	5214983	T	G	6.237361212612084
6	5215210	G	A	3.784861790028115
6	5215235	G	A	0.2812030908153229
6	5222507	G	A	1.2651717086100671
6	5223794	C	G	7.7651609229524166
6	5227484	G	A	0.6368887939758832
6	5227672	A	G	2.3038886221138437
6	5227719	A	G	0.38551404699817304
6	5230430	A	G	2.044227097570454
6	5235275	C	T	2.3335450444133112
6	5238036	G	A	-1.2721826069955586
6	5239028	C	A	2.63110218533245
6	5240864	C	T	-9.087318946787038
6	5240899	C	T	-68.73913939450904
6	5241179	A	C	7.622637449147076
6	5244290	G	A	-129.49751162683788
6	5244317	C	A	-190.5333043180708
6	5244325	T	C	0.2695609020537386
6	5245051	C	T	1.8579307224144355
6	5245070	T	C	-1.8020915126526251
6	5245090	G	A	-1.1619191887875804
6	5245091	A	G	2.072123580188416
6	5246623	G	T	-172.73652313372259
6	5246633	T	C	-195.16266042354073
6	5248916	C	T	-23.8080812025637
6	5249839	T	C	-0.7568956080859142
6	5249888	C	A	-131.53666165398135
6	5249934	A	C	6.0787908391248475
6	5249960	T	C	0.8115903361419594
6	5252182	A	G	-270.08052865683203
6	5252198	A	G	-0.7590287620507201
6	5252213	C	G	-217.9222407344423
6	5252437	G	A	0.23697201234875642
6	5252675	A	G	-1.4098817388203333
6	5252780	C	T	2.106519973238873
6	5252795	A	C	1.8520734417124896
6	5252795	A	T	0.0
6	5252826	C	A	-64.55285125499904
6	5253063	G	A	-13.102210096249111
6	5253067	C	T	1.7965274864000076
6	5253800	C	T	-36.55481804934061
6	5253826	G	C	-105.72192179849844
6	5254607	G	A	1.3562629280096967
6	5254624	G	T	-26.757615880274898
6	5258092	G	C	-37.46918040808123
6	5258843	G	A	3.318856533731376
6	5260385	A	G	0.7732642771985763
6	5260385	A	T	2.1462477104314512
6	5260505	G	A	4.841646232585843
6	5260525	A	C	0.855199003524687
6	5260694	C	T	-2.66432760974749
6	5260816	A	G	-10.822541601859486
6	5260936	A	C	10.541118075716438
6	5261845	A	G	9.424649004840829
6	5262712	A	G	5.514670512289738
6	5265400	G	T	2.546096284407893
6	5265421	A	C	0.25945051475627956
6	5265440	A	G	0.11526978954962708
6	5265442	C	T	-1.7371477881019945
6	5265853	T	C	6.737831913540502
6	5265884	G	A	-62.85442303650416
6	5266031	C	T	-1.5108981199684326
6	5266060	T	C	-31.231553389518922
6	5266470	G	A	-1.38350114155182
6	5266489	G	A	-5.126575385194657
6	5266504	A	G	-116.81509922784426
6	5266528	T	C	-156.59426689655993
6	5266551	G	C	-0.08313450000612654
6	5270674	G	A	2.537533651844056
6	5270697	G	A	0.18322082842232668
6	5270703	G	A	1.1211694213179708
6	5271003	A	C	1.8436093815707846
6	5276575	C	A	-9.698331106674233
6	5279267	T	G	4.751373855031487
6	5281449	G	A	-14.883027652152125
6	5281762	T	G	-14.797997711995778
6	5282093	C	A	0.10556029592043892
6	5282118	C	T	-2.9953543709616515
6	5282381	C	G	0.055880458394453214
6	5282415	A	G	-30.754180540481684
6	5282950	T	C	1.834507936911903
6	5287880	T	G	-1.043700523388397
6	5287910	A	G	-19.117053073428906
6	5289206	G	A	-11.948234136935755
6	5291511	G	A	4.577726410625472
6	5292616	G	A	-21.664922965128426
6	5294170	C	T	-35.79873465584751
6	5298607	G	A	-1.6354342095492047
6	5298737	T	C	6.985226604205307
6	5298767	C	T	0.34366046596460187
6	5299689	A	G	-4.140091045608644
6	5302676	G	A	-1.5951413645550492
6	5302699	T	G	0.10947397921832014
6	5304085	G	A	-103.75960971538552
6	5304851	C	T	4.4082567876484955
6	5304909	G	A	0.5112771362514632
6	5306457	C	T	7.840929929696356
6	5306721	G	A	2.1305625910588315
6	5306757	A	G	-5.194995733048929
6	5307432	G	A	9.741897732479627
6	5307508	T	C	7.292188834593615
6	5307531	G	C	-0.8876016159614171
6	5309708	T	C	-1.1180877073472875
6	5316399	G	T	-1.9477861007690098
6	5319966	G	A	-3.823771460795969
6	5320009	C	T	6.629900781051218
6	5320622	A	G	0.6420721918784675
6	5320635	G	C	1.7777062743741663
6	5323156	G	T	-4.829875387526046
6	5323198	C	G	0.0871876838278336
6	5326734	T	C	-11.20880148555989
6	5326748	T	A	4.077002859701677
6	5327550	A	G	1.2003707727406532
6	5327560	A	G	-6.817725480234005
6	5335472	G	A	-29.375074787951235
6	5337572	A	G	1.8229933536310892
6	5337596	C	T	-2.734418818699398
6	5337783	G	A	-29.80945347834313
6	5338942	G	A	1.1191154900436668
6	5338955	G	A	-8.35050553187648
6	5338958	T	A	0.10697211955216623
6	5342190	G	T	8.280418021911826
6	5343889	G	A	-2.494422963078252
6	5345515	G	A	7.068225844979677
6	5360432	G	A	-19.796860615415426
6	5360749	A	G	8.664913902672195
6	5360767	C	T	-1.5608522312366109
6	5362021	G	A	0.014387722633129485
6	5362054	G	T	-3.787410917690069
6	5364290	C	T	-0.579478991556245
6	5366604	A	C	-13.047401338933925
6	5367254	C	T	-0.09531017980432566
6	5367273	G	A	6.55958357556119
6	5367507	G	A	-12.35114761059049
6	5368905	G	A	-3.416092332701398
6	5369142	C	T	-4.0847378969638175
6	5369660	C	T	2.41024359031894
6	5369676	G	A	-11.794844873379136
6	5371085	C	T	-1.7740199200343358
6	5371285	G	A	-36.071323826347
6	5371349	A	G	4.095048791032239
6	5371360	C	T	-0.46225893340897706
6	5372882	C	T	-40.86019207717436
6	5373832	T	C	3.179307267197144
6	5374744	T	C	5.9045394499489685
6	5377315	C	T	5.030557555282938
6	5377347	A	G	-54.96027835401219
6	5377362	G	A	-24.239276780836008
6	5379058	G	A	7.383632601211501
6	5379158	G	A	2.6912694088880453
6	5379185	T	G	4.957346104651149
6	5379228	C	T	10.86439363932186
6	5379236	T	C	1.3329147935394996
6	5379481	A	C	5.602476365542314
6	5379499	A	T	0.39838624466297823
6	5379525	A	G	-40.855298359869266
6	5379815	C	G	-51.31648969483467
6	5379856	G	A	-19.34019170880174
6	5379871	G	A	-5.218169876232993
6	5380972	C	A	-1.862834454066915
6	5380983	C	T	-0.23077566792085413
6	5382190	G	T	9.271405212386524
6	5383583	G	T	1.5660671502329233
6	5383589	C	T	-6.807804314512397
6	5383607	G	C	-0.17358637744837502
6	5383694	G	A	-88.66902204037433
6	5384033	T	C	5.5741211237091175
6	5384039	G	A	-8.506260004717662
6	5384079	A	G	-0.18523436656505687
6	5384106	G	C	-1.9778287680696867
6	5384128	G	A	4.037425137315948
6	5384191	C	T	-1.3277371082385816
6	5384419	T	C	-69.19058076709007
6	5384459	T	G	8.327619059056813
6	5385285	C	G	-11.013275234536197
6	5385326	A	G	6.863151028630453
6	5385946	C	A	-81.17303725725287
6	5385947	A	G	-0.18458282383483215
6	5385985	G	A	-12.114872719716006
6	5386020	A	G	0.3158232621892676
6	5386086	G	A	-86.8022572463833
6	5386283	G	T	-0.6223916547060089
6	5386325	A	G	-195.63673954571095
6	5386331	G	A	-0.002810738397359458
6	5387182	G	T	0.28442715173768285
6	5387192	G	A	-1.5442721017373078
6	5387234	G	A	-0.9499858664402172
6	5387511	C	T	-27.83080822233046
6	5387513	C	T	-97.10866859209455
6	5387947	A	G	-6.04953091850439
6	5387984	A	G	0.5395785428717357
6	5388057	A	G	-32.13919754537892
6	5388070	C	T	0.5991144810729576
6	5388072	A	G	1.5075818349375805
6	5388458	C	G	-3.452746883803231
6	5388938	T	G	-1.6607306787973375
6	5388967	G	T	1.502655680825681
6	5389484	T	G	-37.31244331478774
6	5389488	C	T	-22.31720083162827
6	5389499	G	T	-4.417503736773144
6	5389539	C	T	-0.5450837573376663
6	5389729	G	A	-12.180910113258507
6	5389764	G	A	-6.372822188066495
6	5390860	G	A	-0.1964941101359745
6	5391419	A	G	-4.979913140879946
6	5391421	A	G	0.8597173561112594
6	5392332	C	G	0.12907099543023115
6	5392378	C	T	10.355793602104312
6	5394848	A	G	4.712288006943707
6	5394983	T	G	0.5064857194208212
6	5394992	G	A	1.297607380554835
6	5395808	A	G	-38.084682517148394
6	5395834	A	G	-3.2372497585251967
6	5396576	T	A	-6.934274997802989
6	5396596	G	T	-3.2790565215455008
6	5397254	C	A	2.2742043966863985
6	5397260	G	A	-26.56468961684095
6	5398991	G	A	-3.1808016245274633
6	5399001	C	T	0.6272121656011205
6	5400266	T	C	5.063689376336695
6	5400658	G	A	-87.48120139943421
6	5409007	C	T	-23.275837780977326
6	5409048	G	A	-0.8568789144907516
6	5409072	T	G	3.6641318030889334
6	5409181	A	G	-8.047864514619507
6	5409207	A	C	0.24688391865117687
6	5410152	C	T	-0.32578783017197743
6	5410164	G	A	-0.23154001971215799
6	5410164	G	T	2.3391661371907713
6	5410168	G	A	-19.868133573694195
6	5410306	T	C	-68.69594387589495
6	5414250	C	A	3.514498994816675
6	5424762	G	A	-28.231492444259857
6	5424767	G	A	-1.5275211883563333
6	5426228	A	G	-39.07307430452238
6	5426265	C	T	-32.90368178388417
6	5427879	C	T	6.437662237136463
6	5427925	G	T	-0.5870851097479335
6	5429034	C	T	0.713099033915567
6	5429043	A	T	0.8165059893735798
6	5429068	C	T	-70.29147534119511
6	5431340	A	C	0.0
6	5431340	A	G	-10.883937824755778
6	5435274	G	A	-22.34136897724784
6	5435309	A	G	2.304853487585431
6	5435456	G	A	7.007344703846682
6	5435756	A	C	-0.9107627054818312
6	5435800	C	G	6.664906443054859
6	5435871	A	C	-22.017161675297757
6	5436520	C	T	1.090594366332878
6	5437732	T	C	1.411494424884948
6	5442914	A	G	1.1170123482012269
6	5442954	G	T	5.419484429314251
6	5442974	T	G	-0.3104076234558324
6	5444001	T	C	-11.951956044022156
6	5444032	G	A	0.3156344860493032
6	5446661	C	T	1.5573667910999784
6	5446666	C	T	0.32692993325195907
6	5448113	G	T	-40.42641561107121
6	5449240	G	A	0.8499312362600886
6	5452308	A	G	0.49893535647989573
6	5452328	G	T	0.3959557702237344
6	5452632	C	T	-74.08221440956368
6	5452658	G	A	-0.3194834793521313
6	5453290	C	T	-32.64630362236676
6	5453893	C	T	2.265588481827761
6	5453971	G	C	-0.42972973010778936
6	5454013	A	C	-130.24221520917308
6	5454026	A	T	-0.18598719352746862
6	5454036	C	A	0.13843367131285866
6	5455161	T	C	1.6488099635553208
6	5455270	G	A	1.0481704800583298
6	5455281	G	A	9.410068219958701
6	5457391	C	T	-19.545297081907847
6	5457827	G	A	3.8468021802600543
6	5460612	G	A	7.0356590099609075
6	5460614	C	G	-19.3250726437891
6	5460662	A	G	6.815241761536525
6	5461970	C	T	-25.31793196822582
6	5464002	T	C	5.359942367789698
6	5464005	C	T	2.2959397022704007
6	5464182	G	A	2.4967376838137607
6	5464513	T	C	7.899422486150796
6	5464562	A	G	9.505481651956869
6	5468237	G	A	-0.6706474056143197
6	5468259	T	G	-17.26622707682509
6	5468264	C	A	-1.6428939323249967
6	5472657	G	A	2.2844777611799127
6	5472695	C	T	0.05854345561260921
6	5475480	T	A	-0.5073722845346413
6	5475485	A	G	4.874518925926166
6	5475532	G	A	-1.4328029723419622
6	5480096	T	C	3.4220627989870973
6	5481946	G	A	-4.767884547000223
6	5481989	C	T	7.373819181791985
6	5482560	G	A	1.0796028875733992
6	5482597	G	A	-6.127357398387177
6	5484810	A	C	-19.039845620383858
6	5484829	A	G	6.966051229868752
6	5485723	G	A	1.2351587470889154
6	5485723	G	C	0.49343388105412167
6	5485723	G	T	-1.7763568394002505e-15
6	5486254	A	G	-3.6116873886003322
6	5487630	A	G	9.038193855618372
6	5487671	T	G	0.16277696072098813
6	5488004	A	G	-6.780828134515106
6	5488017	A	G	-7.400254068967117
6	5488022	C	T	2.208804258482443
6	5488038	T	C	4.3233593309396365
6	5489201	A	G	-3.876860941034467
6	5489228	C	G	-32.2989766433584
6	5491723	T	C	6.285471656034131
6	5495383	A	G	3.9349112026247877
6	5496013	C	T	-1.5352707910302303
6	5496553	C	T	-29.733237534751424
6	5496562	A	C	0.3148062416989301
6	5500585	C	T	1.430076713243393
6	5500741	G	A	1.982156005155046
6	5501389	C	T	-3.988730408975245
6	5501398	A	G	0.10536051565782412
6	5502038	T	G	-50.843732603776516
6	5502523	T	C	5.221097082097684
6	5502552	G	T	-12.119442041932418
6	5505527	A	C	-4.064796883589226
6	5506693	A	G	1.594198450303109
6	5506728	T	A	0.7245507616512423
6	5506733	T	C	1.9111966392608775
6	5506811	C	T	1.1876065135544405
6	5506833	T	G	-3.2078845707537784
6	5506841	G	A	6.676891572091334
6	5507656	C	T	-1.8141308144137174
6	5508618	A	G	-9.546384955438045
6	5510272	G	A	-5.22348950137348
6	5511420	A	G	6.527749137661884
6	5511614	G	A	-6.071818410281596
6	5513441	G	A	1.2192437872162127
6	5513491	T	C	-4.388940296577859
6	5513531	G	A	-4.7584498132473545
6	5513550	A	G	-40.698023060647756
6	5513573	T	C	0.15430194509377593
6	5519879	T	C	3.816902059523498
6	5520125	A	G	3.4719492586500547
6	5520154	G	C	-28.314090476487763
6	5520850	C	T	-5.363804791713848
6	5523888	G	T	-93.38158281011238
6	5524393	G	A	-20.353534308002054
6	5524417	T	C	-1.2606417198376239
6	5526504	G	A	-18.695313944256668
6	5528184	G	A	0.14310084364067244
6	5529898	A	G	0.5125183181265225
6	5531242	C	G	-49.086440648317875
6	5531253	A	G	0.49134184040849327
6	5532385	C	T	1.3174436206022602
6	5532396	G	A	4.211120490886968
6	5532413	A	G	-1.2418529615474672
6	5534233	A	G	3.3034600929814797
6	5534271	G	A	5.131841859760241
6	5536180	T	C	5.394983111866166
6	5538967	G	A	-0.8895921182484035
6	5541104	G	A	2.911728623132147
6	5545046	T	G	-18.388882561645005
6	5545654	C	T	-10.009413148857677
6	5547613	TG	T	1.8623363242795623
6	5547614	G	T	2.8602390826163155
6	5547624	T	A	1.9102246107537422
6	5550116	A	G	-0.339598256307001
6	5551232	A	G	9.1663587868843
6	5552658	T	G	-2.3805247446052835
6	5552674	C	G	-268.5597844581116
6	5553494	G	A	-14.946687034107528
6	5557149	T	C	4.37929952183549
6	5559059	G	A	4.4496342513148175
6	5560241	A	C	-18.637340798619334
6	5560506	C	T	-7.664197345986397
6	5560766	G	A	5.5869872609400755
6	5562515	T	C	3.264242637763628
6	5562546	C	T	3.2196860023886966
6	5567954	G	A	2.8237244954601675
6	5567978	A	G	-22.753526409887854
6	5568838	T	G	-2.756195265405042
6	5571672	G	A	-0.1077634623943613
6	5574319	A	G	0.7195633045430423
6	5577148	A	G	-0.12770099427507553
6	5583382	A	C	-9.29601039183399
6	5584135	T	G	-28.69328287562712
6	5584153	C	T	-118.09512391412136
6	5584158	T	A	-7.337454604041342
6	5584936	C	T	-7.005239763724605
6	5585770	A	G	-20.00501416646148
6	5587549	T	C	7.5024333263263525
6	5588294	G	A	-77.76169657296668
6	5588324	C	T	-4.309523456757235
6	5588345	A	G	-2.4335267066662727
6	5588532	C	T	-12.776050486912938
6	5588540	C	T	-1.494585448550426
6	5588541	G	A	3.6783565025189073
6	5589228	G	A	-18.380305192169544
6	5589242	T	C	-20.592358385207262
6	5590701	G	A	-12.00869683518795
6	5590719	C	T	-7.682665440735265
6	5591394	C	T	4.411521552816337
6	5591866	C	T	3.009858411003732
6	5592060	A	G	2.3835987638740317
6	5593534	CA	C	-31.447377216070663
6	5593535	A	C	-133.0431362358304
6	5593550	T	C	-102.63947679367811
6	5594199	G	T	1.1884666281348455
6	5594224	C	G	-8.685099875559901
6	5596496	C	T	-1.8497887584705968
6	5596505	T	C	-0.20454364087300014
6	5596984	C	G	0.0
6	5596984	C	T	1.2035617012606945
6	5597014	C	G	1.7796414149935327
6	5597160	G	A	5.273730234634057
6	5597388	C	A	4.4049134545184625
6	5597388	C	T	0.5105820155907974
6	5597390	A	G	-229.29789657360197
6	5597431	T	C	0.29221202119111744
6	5598984	A	C	-90.82396064511522
6	5598997	A	G	2.3682692813572412
6	5599187	C	T	0.7668002008880475
6	5599207	T	C	-22.67197890433272
6	5599235	C	T	2.4593486914335454
6	5599657	G	A	-6.038206079481826
6	5600199	A	C	7.050635091904949
6	5600355	A	G	-34.123762079007065
6	5600438	G	A	3.671095221716312
6	5601149	T	C	8.082747409838701
6	5601826	T	C	-7.16648214637644
6	5601876	G	C	0.42585600995751527
6	5603301	G	A	4.8993445017895265
6	5604113	G	A	-25.836783810014822
6	5605437	A	G	3.0058710177336234
6	5605464	G	T	6.2707354372996615
6	5606567	C	T	3.043734640357796
6	5607234	A	G	7.23996350568086
6	5607254	T	C	-4.323342222576686
6	5607276	C	T	1.0169237117015921
6	5608697	TA	T	0.0
6	5608698	A	G	1.4030680014777754
6	5611029	G	T	3.343588695311153
6	5611082	G	A	-6.707457346599769
6	5611120	G	A	-1.4734855396801567
6	5611200	T	C	-0.2575418629004407
6	5611205	T	C	1.0896378601359498
6	5611220	G	C	-0.023873130525318587
6	5611577	G	A	-29.649322697079697
6	5612606	A	G	2.3486400606165017
6	5613928	G	A	0.47571314968683787
6	5613937	T	G	1.5871012774348383
6	5615321	A	G	1.0380139658699914
6	5616613	G	A	-9.777455203640786
6	5618704	C	T	3.1423163156958918
6	5618741	C	T	-17.5338043947433
6	5618987	G	A	-3.1363254082152725
6	5621769	G	C	1.1062822967613197
6	5621799	C	T	-52.193179365143806
6	5622232	T	C	8.581741824522394
6	5622514	G	A	-29.980457356758052
6	5623386	C	A	1.6835527973761355
6	5623410	A	C	-2.1141709298735822
6	5624325	ATTTTTATTGTAATGCTGGTGATGTGGGTATAAGAACTTTTGTTGTGGTGGTTCAGACAGCCGAAAAAGCAATTCTCACAAACTG	A	0.0
6	5624409	G	A	0.9808552596496138
6	5625134	G	A	1.6114680602855156
6	5625134	G	T	-5.673776847452929
6	5625287	A	G	2.3862425842944486
6	5625309	T	C	1.452652974723149
6	5629640	A	G	3.50778262201902
6	5630464	A	G	2.093852876288109
6	5630468	A	G	6.404896260371968
6	5630505	T	C	2.465865541251615
6	5632356	C	T	-164.85288327638955
6	5632362	A	C	-179.23805346632435
6	5632371	A	C	-159.5113411933471
6	5636137	T	C	2.302422766442758
6	5637728	A	T	1.8604340853906347
6	5637740	C	A	-67.58169858069414
6	5637754	A	C	-1.848099742403635
6	5642155	G	A	2.0063977048102952
6	5642165	T	C	0.973190702723512
6	5643649	T	C	9.541584885102564
6	5643695	T	C	2.8053426608116734
6	5646275	C	T	-1.4428742183221193
6	5646316	A	C	8.445493595669175
6	5646340	CA	C	4.691901018720026
6	5646341	A	G	1.8118647498371256
6	5648087	A	G	6.702117284929043
6	5648089	C	T	-2.893986252731681
6	5649242	G	T	-0.17368342431982065
6	5649266	A	G	5.063429001891562
6	5649700	T	C	-39.81877942172105
6	5649745	G	T	0.6432920832544067
6	5650011	C	T	3.9940182567697757
6	5651075	A	C	-31.706605654811938
6	5651075	A	T	0.6230013673479089
6	5651184	T	C	-14.753326540298078
6	5651637	T	C	6.093653794983764
6	5651665	G	A	0.7820676532568012
6	5651713	A	G	4.4548283142121345
6	5653308	G	T	1.9528372588886196
6	5656275	A	G	0.6628181581709196
6	5656310	T	C	0.0
6	5657657	A	G	-49.67503421271067
6	5659865	A	G	4.886257995727645
6	5659904	A	C	4.629620004835486
6	5660099	C	T	6.065038928527427
6	5661403	C	T	-42.97229148971928
6	5663572	C	T	0.902891760806396
6	5663598	C	T	7.2524236089830065
6	5664388	T	C	4.748362778509543
6	5664464	C	T	1.1905467204142024
6	5664604	G	A	-4.698880680944059
6	5664614	G	A	2.8046389240491845
6	5665077	T	C	-44.46791850924819
6	5665088	T	C	7.402251726734901
6	5665344	G	C	0.2709912777629011
6	5665387	T	C	9.319945650446241
6	5665416	C	A	2.6899914889817733
6	5666064	G	T	-10.248895710616127
6	5666076	T	C	2.0549513869439107
6	5666734	G	A	-10.152758001027907
6	5667103	G	A	-15.098531583554179
6	5669621	C	T	-38.30094564583305
6	5669950	G	T	1.20101226006045
6	5669955	C	G	1.9238329117342783
6	5670714	A	G	6.85518596885049
6	5673344	A	G	0.8602593522438706
6	5676459	G	A	-12.84269182033495
6	5676967	T	C	0.9379115272765528
6	5679733	C	T	-7.34906457111447
6	5679744	C	T	-15.45758581132941
6	5679758	C	A	7.504321464364692
6	5679784	C	T	-8.552002261028976
6	5679795	A	C	1.5904755332608413
6	5679960	T	C	3.188422743489353
6	5680006	G	A	-35.365552695961014
6	5683269	G	A	-8.881784197001252e-16
6	5683291	G	A	-12.921502294635504
6	5683317	A	T	4.3617224908711005
6	5684126	A	G	0.1811148598027028
6	5686407	A	G	-28.663553729233172
6	5692989	A	G	2.741220122979028
6	5693007	T	C	3.013946794309957
6	5694713	T	C	-16.48625930723074
6	5703972	C	T	1.6175129840715368
6	5703975	A	G	0.0947705055016268
6	5703979	G	T	-1.090907273540127
6	5704014	C	A	-19.873826803397606
6	5704975	T	C	-4.588993818475503
6	5708296	C	T	1.2490520117613908
6	5708306	G	A	-4.741426972488627
6	5708709	G	A	2.726952672684204
6	5708735	G	A	-30.174220802551645
6	5708793	A	G	6.249396569359304
6	5710224	A	G	-0.5320581549427192
6	5710228	T	C	-40.71912376369983
6	5710257	G	A	8.889689881290904
6	5710757	G	A	-39.12697577459585
6	5710774	C	T	1.9563851245772508
6	5712081	G	A	-30.404387815307928
6	5712110	G	T	-0.9443649037352788
6	5720251	C	T	-0.5871190911047979
6	5720826	T	C	5.40815836531692
6	5720835	A	G	0.20684355456923065
6	5722398	A	G	0.4441635608145571
6	5723118	A	G	-9.210924085040462
6	5723227	C	A	6.796024386525458
6	5726231	A	C	4.3247925758223555
6	5726808	A	G	5.562672168297466
6	5727250	T	C	-4.000272837363811
6	5729020	C	T	-2.0061640268323817
6	5729030	T	C	4.9538813936615025
6	5731191	G	A	5.559248187148567
6	5731236	A	G	1.212491391251886
6	5731238	C	T	1.7702097194489266
6	5731877	C	T	2.4946435766611312
6	5731883	G	A	2.03809351221207
6	5732797	A	G	-208.3761939332453
6	5732820	A	G	-105.04084153367694
6	5734234	A	G	1.249859534596963
6	5737122	C	T	-17.162870760066653
6	5744992	G	A	-31.534509281080318
6	5746943	T	C	-7.159379723774693
6	5757650	C	A	8.783506776930151
6	5758767	T	G	-2.4400250430514934
6	5759478	C	T	-6.451462474380607
6	5759505	C	T	3.6062384107920007
6	5766453	C	T	-8.864284077504637
6	5766479	G	A	-42.07164807503068
6	5773821	A	G	-3.5757738639003964
6	5773842	C	T	4.3140841610704665
6	5773955	A	G	-11.382681811235672
6	5775675	A	G	2.4354792859057834
6	5777131	A	G	2.4496712348754937
6	5777499	C	T	-77.00734538917368
6	5777514	G	A	-20.44368660678083
6	5777546	T	C	1.4262345349961816
6	5785769	A	G	3.108755272350093
6	5785782	C	G	-1.7763568394002505e-15
6	5785789	C	T	-10.897107430211692
6	5787298	C	T	-94.4629710435911
6	5787313	C	T	3.0826235871025442
6	5787400	A	G	-4.384847150447969
6	5787977	G	A	-97.20222135528638
6	5788001	C	T	-182.39117174190142
6	5788014	T	C	-331.23004239943293
6	5788022	G	T	-309.01906363932903
6	5794948	T	C	-11.896685037261706
6	5799922	G	A	-11.028874038516735
6	5800178	G	A	-0.9091557308485836
6	5800202	A	G	-17.46411198007445
6	5811943	G	A	4.1668576252613985
6	5817128	A	G	-23.796450888241452
6	5817176	G	A	-10.392365963291015
6	5817204	T	C	-0.06913350902115845
6	5818239	A	C	-41.741553536472566
6	5818289	C	G	0.15350892595347254
6	5818296	A	G	-2.349728727604033
6	5822142	C	T	-25.818786790094236
6	5822155	C	T	-30.573647297324896
6	5822192	C	T	4.228674444990245
6	5822232	T	C	-3.2768615391814837
6	5822362	G	T	-48.07614311204634
6	5822430	T	A	5.314595302520273
6	5822436	G	C	-17.81490200139342
6	5822471	G	C	1.454322601535976
6	5822476	T	C	8.789718760608592
6	5827500	C	T	-7.757648077878914
6	5827598	C	A	-162.8499164969162
6	5827631	G	A	-51.32734475039797
6	5828093	T	G	-40.09596000595229
6	5828141	G	A	2.8495973961352075
6	5839085	T	C	-68.86511938919102
6	5839100	T	C	0.055866207430538495
6	5842924	T	G	3.370662973075012
6	5849935	G	A	1.380707962582731
6	5855424	G	A	-64.1518673837254
6	5855453	C	T	8.722067281976704
6	5862758	A	C	0.3687607490737701
6	5863343	G	A	-1.5599359840689448
6	5863347	C	T	3.664606443728756
6	5863372	C	A	4.174963364442645
6	5865643	C	T	9.753669214887848
6	5867241	T	G	8.848619595179114
6	5867246	G	A	1.9655213697192249
6	5867274	T	C	1.7202660164139143
6	5867862	G	A	4.894012679214027
6	5867868	G	A	-3.508642649379455
6	5869552	C	T	4.920756349592919
6	5870305	C	T	0.5243179571746719
6	5870350	G	A	-31.159234810585986
6	5871865	G	A	3.687459245486023
6	5873423	C	T	2.430255752592016
6	5875571	A	G	3.02315412079224
6	5875980	G	A	-83.49953284372714
6	5877046	A	G	10.06514041547234
6	5877163	G	T	-20.559810898697833
6	5877204	G	T	-6.522365816526873
6	5878720	C	T	-0.27768297740294834
6	5880415	C	T	5.563405439608685
6	5883721	A	G	4.772968577135542
6	5884665	C	G	1.392862072344597
6	5884707	A	G	1.5551653961501852
6	5884752	C	G	4.4865429561377805
6	5884859	A	G	6.660899031887309
6	5886085	G	T	-66.03772655818284
6	5886122	C	T	1.1023972541012892
6	5886163	C	G	1.176301360145514
6	5886309	T	C	-9.68031273412271
6	5886342	T	G	-1.1253592367445453
6	5892965	G	A	-3.7983265672482975
6	5895096	G	A	-10.348326602595536
6	5895123	C	G	-45.1192733383341
6	5895137	A	C	5.747734609862162
6	5895143	T	C	-1.0195090735169305
6	5895146	G	A	3.863361325645654
6	5895712	C	T	-1.323058892299061
6	5895750	T	C	2.1946987574377754
6	5895780	A	G	1.610335058005374
6	5896200	T	C	-1.7763568394002505e-15
6	5896220	G	A	4.055105023790018
6	5896518	C	G	2.998367413790218
6	5896552	T	C	4.4587837704511895
6	5896793	T	C	2.3497682020297344
6	5897328	C	T	5.806754841879863
6	5897905	T	G	-2.8896829912246194
6	5898358	G	A	-40.577214419017764
6	5898375	A	G	-60.6821088493798
6	5899166	A	G	-147.6606002452154
6	5899192	C	T	-7.47355350354883
6	5900238	C	G	-118.83711455940102
6	5900268	G	A	-3.995894203902937
6	5902114	C	T	0.9796727054244325
6	5902131	A	G	0.8708956809184354
6	5902144	C	T	-6.552490573365505
6	5902180	G	A	-4.994192823022901
6	5905459	G	A	-9.458398721077176
6	5908760	C	A	0.0
6	5908760	C	T	2.3436803399540604
6	5909124	T	C	0.46571350801531075
6	5909164	G	A	-2.4732319212798775
6	5910172	T	C	6.598619567103013
6	5910305	C	T	-120.31185149379417
6	5910314	C	A	-0.021202207650604876
6	5910329	T	C	-6.865136117716249
6	5919146	T	G	2.346300856816013
6	5919260	C	A	-1.5671214123547106
6	5919286	G	A	-1.6365864784693276
6	5919693	C	G	0.8034327458236401
6	5919702	A	G	-103.3075144375889
6	5921615	A	G	-1.7763568394002505e-15
6	5921641	A	G	1.328311563955081
6	5924301	A	G	1.9781060420591512
6	5924332	A	G	-1.7763568394002505e-15
6	5924332	A	T	-1.7763568394002505e-15
6	5927138	G	A	-3.1393994205348026
6	5927559	T	C	-69.28151947055449
6	5928289	A	G	-22.905161904613124
6	5934697	C	T	-82.56801509898469
6	5934718	T	C	0.33891919491906997
6	5934752	C	T	0.5241388147693851
6	5935000	A	G	-9.117160159630659
6	5935147	T	A	2.3110168968796625
6	5935196	A	G	-0.31449110173595507
6	5938368	G	T	0.5409861199423158
6	5943455	G	A	0.8061552646635715
6	5945951	C	T	-9.5935549568585
6	5946029	C	T	6.164947602976097
6	5946044	A	G	0.06559728248580932
6	5947139	A	G	-44.79542996082637
6	5947883	C	T	3.7884059182233596
6	5947923	C	T	-7.65791734004779
6	5952591	C	T	-0.5517689898752014
6	5954018	G	A	0.3155554583912643
6	5954140	G	A	-0.5997646041118703
6	5954189	A	C	4.007947738458823
6	5958232	C	A	0.3302161067680043
6	5958236	G	A	5.528297003960686
6	5958615	C	T	2.838335958274909
6	5960053	T	C	-23.180746570904375
6	5960278	T	C	9.014977544689826
6	5961601	G	A	-1.8434109672361974
6	5961788	G	A	1.8239915656711627
6	5961810	C	T	1.1725171915695665
6	5962832	A	G	-13.329342640003235
6	5962981	C	T	1.0016409777886661
6	5962987	C	A	4.501285740503588
6	5964831	A	G	1.2180773637319344
6	5967427	A	G	-6.729103144467446
6	5968228	G	T	4.664443604061487
6	5968232	T	C	0.8255199382915901
6	5968242	A	C	1.4645023244135
6	5968925	G	A	0.47375933856051056
6	5968959	G	A	-2.978439423380822
6	5969617	A	G	6.6648955373584595
6	5970916	C	T	-104.00892543847476
6	5973295	T	C	-11.977462402011954
6	5977833	G	A	1.4920129193105804
6	5978296	T	A	0.0
6	5978306	C	T	-10.684819230529685
6	5978977	T	C	-9.56175875155259
6	5981300	G	A	-26.843277714568103
6	5982056	A	G	-19.990764248394044
6	5982090	A	G	-122.05223045581988
6	5982096	G	C	0.5517284984896857
6	5983363	C	T	6.242277311123869
6	5983776	C	T	-120.81354591209492
6	5984539	G	A	-19.944650886767704
6	5985847	T	C	6.2093569257986
6	5985849	G	A	-24.45872228716871
6	5989138	A	C	0.17369571347171409
6	5989513	T	A	-1.7043915291275216
6	5989513	T	C	7.960613198623831
6	5989938	A	G	-3.7980033996336733
6	5992482	C	T	2.300752555698521
6	5992490	G	A	-48.69429914386819
6	5993997	C	G	0.03197124903999615
6	5994112	G	A	-148.75151182122318
6	5994118	A	T	2.3905984251350656
6	5994132	C	A	-126.17869594864715
6	5994142	T	G	0.24122563162856459
6	5994658	C	A	1.3183563855218363
6	5994663	G	A	1.5837235526808495
6	5994992	C	T	-6.430472529280452
6	5995019	C	G	-73.1627290980341
6	5995651	A	G	-7.072536649668111
6	5995693	C	G	3.62808650169063
6	5995817	G	A	0.9881999868030089
6	5995861	A	C	-14.113571678917653
6	6001129	A	G	-24.927562613154805
6	6001136	G	A	2.3643601946487234
6	6001381	G	A	-46.867337607875015
6	6002128	C	T	-1.5428748657850537
6	6009848	T	G	2.4896265502193256
6	6010539	C	T	9.652729106763216
6	6010549	C	T	0.6886737132482761
6	6013003	C	T	5.2050687189203
6	6017169	A	G	1.9041755738071497
6	6019942	A	G	-24.145108906390305
6	6020046	C	A	1.1994086667178845
6	6020072	C	T	2.0531080107193684
6	6021018	G	A	9.968206268889842
6	6021878	G	A	-26.75956136237255
6	6022289	A	G	-1.7763568394002505e-15
6	6024103	A	G	0.8699197404803254
6	6024139	C	T	0.2308065165198041
6	6024543	G	A	-7.89028696645437
6	6025708	G	A	8.079711275959196
6	6025714	C	T	-4.966101445386814
6	6026131	T	C	-0.1017083995084267
6	6026143	C	T	-30.019738884007893
6	6027082	C	T	6.131229598544449
6	6027104	C	T	-1809.7288594338497
6	6034245	G	A	-35.810062062164434
6	6034281	A	C	-16.75531189391586
6	6035593	A	G	2.8527112020929035
6	6035630	C	T	-33.56139419487772
6	6037045	G	A	-1.0628555601451826
6	6037047	C	T	0.35495548908923347
6	6037120	C	A	2.8385207052142487
6	6037327	A	G	-15.548170013169512
6	6037500	T	C	-1.901253410545225
6	6037526	C	T	0.6056509533287322
6	6037540	C	T	-0.034474866847057584
6	6040482	A	C	2.3890351525187707
6	6040514	T	G	6.325670514359443
6	6040916	C	T	-145.58900149944202
6	6040933	A	G	-13.637279665294047
6	6042128	G	A	2.465551642550052
6	6042165	T	C	-16.530092403098024
6	6042429	T	G	2.358038105632657
6	6042930	G	A	-38.508251424682385
6	6043391	C	T	2.4946698119892954
6	6043397	A	G	-5.230104812426363
6	6043412	G	T	0.015385275279468758
6	6044118	T	C	-19.03502811773251
6	6047249	T	C	0.04457250179802763
6	6047516	G	A	5.659327481969738
6	6047851	C	T	6.570849967602042
6	6047868	G	C	-5.183179713230858
6	6048115	T	C	-30.448748277691266
6	6048156	C	T	3.5607457403912104
6	6051514	C	T	-82.642265841675
6	6051522	G	A	-116.09187377197122
6	6052014	A	C	-12.68863061151342
6	6052055	T	G	-48.3952102796211
6	6052815	G	T	9.340575543441444
6	6054401	A	G	3.749523998163566
6	6055527	C	T	-6.287199370893747
6	6056216	C	T	1.1356751341529314
6	6058587	C	T	5.856843186147669
6	6058729	A	G	-6.80812618854725
6	6058775	A	G	5.357409150534293
6	6059613	T	G	4.011483860906081
6	6061603	A	C	-0.03352269203864644
6	6061639	C	T	0.09517060971529467
6	6062392	G	A	5.049421818761401
6	6064369	A	G	-1.19066498261782
6	6064960	A	G	-7.1085945295408255
6	6074094	G	T	0.8044308794542285
6	6074116	A	T	-32.3719040067208
6	6074316	G	A	-19.427761278368052
6	6074378	A	G	-12.909984491232537
6	6076433	C	T	-8.032549748944804
6	6080407	C	T	1.2961971968082633
6	6080408	G	A	1.2092419599794137
6	6080434	A	G	-32.79559328232972
6	6080436	G	A	6.343203759386595
6	6080480	C	A	0.2828158029474235
6	6081071	A	G	-58.177623822453825
6	6082691	C	T	-27.80421838255279
6	6082726	T	C	2.978186700720469
6	6083666	T	C	-26.790898271303377
6	6086851	C	A	2.738864137953895
6	6086891	G	T	-10.559499548839087
6	6086901	G	A	3.6785842661524253
6	6087974	A	C	-2.1426981549720967
6	6088055	T	G	5.282288809821692
6	6088332	C	A	9.558602875675204
6	6089783	G	A	-66.46134589577741
6	6090483	A	G	1.7815429990332614
6	6090916	C	T	-54.33952598486758
6	6090962	G	T	-18.464151951427993
6	6093220	A	G	6.7493738012435625
6	6093449	C	T	-25.75473278208483
6	6093487	G	A	-56.283597492403715
6	6094026	G	A	-51.36420335976254
6	6097536	A	G	5.133878292329426
6	6114382	T	G	-4.240689422988909
6	6119839	A	G	3.7397540460169676
6	6122302	C	G	-0.4512955805474963
6	6122311	A	C	-128.11446876650916
6	6125283	A	G	5.239832644785563
6	6126845	C	A	8.087156436498843
6	6129217	T	G	-27.99470664272576
6	6129505	G	A	-5.650185300130035
6	6131324	T	C	-16.501503882749603
6	6131349	A	G	2.323662181769576
6	6132276	T	C	1.7973377455937207
6	6132286	T	C	6.393474789712853
6	6132436	C	T	-15.098481573861138
6	6132479	C	T	-65.26409774760941
6	6132722	A	G	2.2247283336200763
6	6132752	T	C	-20.68170506401566
6	6134186	C	T	2.8886100068684737
6	6136283	T	G	4.48835460011105
6	6137108	C	T	8.766710010009772
6	6138792	A	G	-0.14455285588155853
6	6138800	A	C	-22.886131384607324
6	6139270	C	A	-10.009866061058348
6	6139444	A	G	1.5538135327715263
6	6139569	C	A	-4.828188173871242
6	6139849	A	G	5.986336686022694
6	6144807	G	C	3.7924392512409195
6	6144812	G	A	0.21695597768528607
6	6144857	C	A	7.665784440307105
6	6144886	C	A	-0.49305097510228
6	6145409	C	T	-10.627717948154897
6	6145692	C	T	-10.029809957244654
6	6145726	A	G	-2.305879518664371
6	6145740	C	A	2.774826367180024
6	6145763	T	C	3.2362598663119098
6	6146303	A	G	3.5403272034584443
6	6146321	T	C	-22.137831218673455
6	6146378	T	C	3.7972021425903204
6	6146416	A	G	-23.328567040591224
6	6146447	T	C	4.12174922234078
6	6150122	C	T	6.537983669897583
6	6150332	G	T	-1.7763568394002505e-15
6	6150365	G	A	-135.44516867915263
6	6150382	C	T	-66.89859037331007
6	6150427	G	C	4.277606025548037
6	6150705	A	T	6.038378356917745
6	6150738	C	T	3.9105396696631924
6	6150763	C	T	-104.511573843306
6	6150766	A	G	-1.7763568394002505e-15
6	6151292	C	A	-95.96023321709617
6	6151312	C	T	-109.11617347545507
6	6151602	T	C	-379.64346875529554
6	6151611	G	C	-388.7585942541282
6	6151819	T	C	-59.088720658777675
6	6152137	C	G	-9.978447284676806
6	6152140	C	T	5.815990757680082
6	6152555	G	A	2.593909458282722
6	6152970	C	T	1.7801934330208251
6	6153002	T	C	-2.548757933451272
6	6153989	C	A	-7.446436445681686
6	6153992	C	T	0.2937652356629581
6	6154018	G	A	2.078832659968411
6	6154058	A	G	-1.5108302875723911
6	6154937	A	T	6.337323101175569
6	6155361	A	G	-24.116866462569305
6	6155385	C	T	-170.91909882260734
6	6155886	C	G	-39.81006900748616
6	6155913	G	A	-6.036415683398447
6	6156308	A	G	-10.775285656864073
6	6156327	G	A	-3.560457871814835
6	6157788	G	A	-16.576789629660198
6	6157957	G	A	7.234315636445897
6	6158149	T	C	3.765235847216898
6	6158171	A	G	1.143981958204078
6	6158174	G	C	-287.3024094485754
6	6159049	C	T	1.897121182877525
6	6159476	A	G	3.7991290775917133
6	6161109	T	G	-3.345197819675379
6	6161432	C	A	-5.950111031992494
6	6162502	C	T	3.8868918412990734
6	6162510	G	A	-0.2626064996691202
6	6162547	C	T	-104.62431725191527
6	6163088	G	A	0.4951684480711247
6	6163492	A	G	-14.07243673897574
6	6165468	T	C	-23.999555282191068
6	6165782	T	C	6.5442896077038295
6	6165834	T	C	2.3113722207363008
6	6166532	C	T	4.826542211250851
6	6167621	G	A	5.569205095317555
6	6167833	A	T	3.0657740461089116
6	6168162	C	G	0.25264977744566686
6	6168194	C	T	-34.98911211118502
6	6169168	G	T	0.2441026119885219
6	6169218	A	G	-0.004587984794854449
6	6169224	G	A	1.3082302594004869
6	6169656	T	C	9.459931287312427
6	6169870	T	G	0.11123786578013828
6	6169890	T	G	-31.348630827573288
6	6169893	C	T	-117.8451505272078
6	6170449	T	C	4.127518322753529
6	6171225	T	G	-3.990882741944917
6	6171632	C	A	2.127550448598411
6	6171672	T	C	3.9734483165757393
6	6172302	A	C	-5.378062450034124
6	6173987	T	C	-0.009025933059094271
6	6174856	T	C	-12.860662067248997
6	6174866	G	A	8.713961208190083
6	6174871	C	T	1.7099997320158007
6	6174908	G	A	-1.7763568394002505e-15
6	6175174	C	T	4.478804744814623
6	6175591	T	C	9.584427475137998
6	6175882	C	A	-0.48414461949417564
6	6175975	G	A	4.9488029434669425
6	6175989	G	T	0.4214711256127526
6	6176144	T	C	-2.700367949899375
6	6176580	T	C	1.1678406193786923
6	6176625	A	G	4.897689932209685
6	6177028	G	C	-231.22804715282655
6	6177044	G	T	-143.56840856880262
6	6178328	T	C	-9.75905254274585
6	6178361	G	T	1.842340347796549
6	6179882	T	C	-42.70074423213191
6	6180706	A	G	2.170891413752882
6	6181482	A	G	-2.7081054946820604
6	6181526	C	T	7.298304583071511
6	6182605	C	T	9.320245814034932
6	6182665	C	T	3.467243344870438
6	6184352	A	G	-11.368507386054263
6	6184819	A	C	6.084069727208769
6	6193756	A	C	-5.37038737996045
6	6194967	T	C	1.2861214931672276
6	6195060	A	G	-13.97458792130965
6	6196141	G	A	-54.17958205456489
6	6196598	G	A	0.3480527634441568
6	6196604	G	A	9.607709231777333
6	6199882	A	G	-9.226365606456968
6	6200000	T	C	0.3315929874309358
6	6200023	G	C	0.45621659045050755
6	6200875	C	T	3.414248353406945
6	6201515	A	C	4.111963569235739
6	6202734	C	T	6.001599060273291
6	6203401	A	G	1.7718506664368743
6	6204341	G	A	5.780583855988878
6	6205842	A	C	-5.061938874598129
6	6211419	A	G	-11.435936779329497
6	6211496	G	T	0.0
6	6211530	G	A	-3.002611991449159
6	6217990	G	A	-0.22929400489920404
6	6218004	G	A	0.9436098376301612
6	6218022	G	T	2.3042896569551186
6	6218023	A	T	0.5604589004246616
6	6219885	A	C	2.3790691377164404
6	6220029	A	G	0.15947183041680368
6	6221930	C	T	8.901737872651209
6	6222249	T	C	-1.8582432624659777
6	6222382	T	G	1.7847965734563314
6	6222737	C	T	-0.8899124621939354
6	6223294	C	A	-3.825773483438754
6	6226370	C	T	0.6699971419745605
6	6226384	C	T	-12.351910434072126
6	6226922	T	C	-4.618454893601838
6	6226951	C	A	-2.922586529104594
6	6227191	G	T	3.392335207465747
6	6227942	G	A	-0.4982129544681033
6	6228223	G	T	0.7055643663270512
6	6228406	G	A	-3.7012393493532745
6	6229026	C	T	1.3559282430545618
6	6229337	T	A	3.676379816969982
6	6229348	T	G	2.510286480342982
6	6236207	A	T	4.969109183912677
6	6236232	C	A	-0.6773811834483485
6	6236232	C	T	0.1725212894720709
6	6238595	T	C	-13.406973913663025
6	6240689	G	T	1.2887378552204591
6	6241281	C	T	3.5984331194176757
6	6242593	G	T	-15.809261249094563
6	6242946	T	C	-10.034903006648166
6	6244082	T	C	0.5165141500969792
6	6244105	C	T	-38.49578060580643
6	6244124	G	A	4.166636977743108
6	6244126	G	A	1.444114668061955
6	6246984	C	T	-5.830228294658811
6	6247030	G	T	4.672596355628114
6	6247882	T	C	0.7703395088053622
6	6247901	A	G	3.7066507972685923
6	6247948	T	C	1.67317519835842
6	6247999	G	C	4.791011817226716
6	6249276	T	C	-4.107239938946806
6	6249300	G	A	5.668216130918152
6	6249620	G	A	-8.637361183287796
6	6249645	C	T	-7.172907443475198
6	6249702	T	C	10.341385951827759
6	6250501	T	C	2.0553099656062823
6	6250838	C	A	3.54120664082461
6	6250967	G	A	6.463930251544296
6	6250975	T	C	1.4390129221774242
6	6251120	T	A	1.6658809338957763
6	6253017	T	G	2.7776864133866166
6	6255851	A	G	1.667660221910408
6	6255862	T	G	0.2624594715876949
6	6256833	G	A	-4.976134730024571
6	6256876	G	C	-17.566887134082208
6	6257653	C	T	-1.53148491361509
6	6257661	G	T	-67.14627615962854
6	6258604	G	A	-26.35580761030542
6	6258630	A	G	-59.042406166254295
6	6260749	C	T	1.069385586661154
6	6263242	T	C	6.798789041737107
6	6265194	C	A	4.024882684852853
6	6265231	T	C	-1.7763568394002505e-15
6	6267299	C	T	-3.130183966315771
6	6267304	G	T	1.9270797489189118
6	6269256	T	G	2.4806141562843873
6	6269298	G	C	-18.233629948563248
6	6271062	G	A	8.147323569146463
6	6271591	C	T	4.562931126883084
6	6271614	G	T	-1.8854509277280176
6	6272186	T	C	5.906671154478316
6	6274084	A	G	-96.79629897773157
6	6274161	A	G	-4.192631309624632
6	6274570	T	C	1.1443465499451104
6	6274639	G	T	6.906947890225636
6	6274947	G	A	4.668930654783251
6	6274951	C	T	2.7608216976598197
6	6275511	C	T	3.0590962394060153
6	6275932	T	C	-2.2487156837723905
6	6280288	C	T	6.115764885684255
6	6282778	A	G	4.5686744579215866
6	6282943	A	G	7.776936274343823
6	6283666	G	T	1.5880202986600107
6	6284125	C	T	-36.58762497615862
6	6286822	G	A	-1.6775499712321125
6	6286854	T	C	-10.413646217877615
6	6286891	G	C	-0.9293557183546017
6	6287216	G	A	1.63414866293982
6	6287216	G	C	-49.70161092572562
6	6287237	T	C	1.72585930561206
6	6287616	G	A	-2.5226495523002104
6	6287628	T	G	5.586797989331897
6	6289857	G	T	8.010742422200563
6	6290003	G	A	5.958595083688122
6	6290012	G	A	0.08701137698977668
6	6291789	G	A	4.649516032971404
6	6292229	T	C	6.894097413612142
6	6292253	G	C	0.10203272556515408
6	6294039	GGAGGGAGGGAGGGAGGGAGA	G	0.0
6	6294043	GGAGGGAGGGAGGGAGA	G	0.0
6	6294047	GGAGGGAGGGAGA	G	-96.52427055587728
6	6294051	GGAGGGAGA	G	-127.71395661654765
6	6294055	GGAGA	G	10.3455608043076
6	6294059	A	AGG	0.0
6	6294059	A	AGGGAGG	0.0
6	6294059	A	G	-117.26468004025082
6	6303409	A	G	-3.263970692235036
6	6304531	G	A	-13.185090240987849
6	6305458	G	C	-3.955254671805962
6	6305477	C	A	-1.96639396462888
6	6305861	G	T	-0.7204438973245448
6	6306405	A	G	6.1144922621188
6	6306414	A	G	4.476762087699511
6	6307443	T	C	3.201739373491362
6	6307578	C	G	-1.0889833098062827
6	6311078	T	C	-72.38978213831979
6	6311119	G	T	-77.97582620758658
6	6311188	A	G	-34.90193973138048
6	6311222	A	G	1.700698840740868
6	6311676	T	C	-3.752275283792189
6	6311701	A	G	2.6269398441236245
6	6314643	T	C	2.0319752812956704
6	6316802	T	G	3.93073283216472
6	6318126	A	G	-1.7877660719877912
6	6318166	C	T	6.580916614147098
6	6318795	C	A	8.597847499442649
6	6319535	A	G	2.829646774358478
6	6320808	T	G	-1.7657903141389415
6	6322407	A	G	-6.642353382393596
6	6322875	T	G	-7.412381735264718
6	6322978	C	T	-6.623985393805926
6	6323370	T	C	0.1836891170905215
6	6323420	C	T	5.799658361050204
6	6325271	G	A	0.14921254923897997
6	6326858	C	T	-38.83481530703102
6	6328146	A	G	-2.228942373736574
6	6331444	T	G	-15.969836683483665
6	6331846	G	A	-3.874583803475618
6	6331856	G	A	0.856232774892133
6	6331873	T	C	1.6318849123290402
6	6331936	T	C	5.980201918284363
6	6331940	G	A	0.27725350783697245
6	6332496	C	T	2.424824846757131
6	6332920	G	A	0.39957585745130864
6	6332965	C	T	1.2015567619439746
6	6334644	G	A	8.30210971508677
6	6334667	C	T	-2.0660264436592133
6	6336922	G	T	-19.630119144914715
6	6337506	C	T	7.972249201304292
6	6339377	A	G	-2.3588369299923233
6	6339380	T	C	0.0
6	6339417	C	T	0.0097217735410009
6	6339443	C	T	-2.3680135924233827
6	6339446	T	C	7.639294409838838
6	6341287	A	C	3.6141834571881173
6	6342160	C	T	1.4931395829710237
6	6342180	C	T	6.644250568460846
6	6342851	T	C	-13.647686172042087
6	6343058	A	G	-1.257533104382789
6	6343177	A	G	-48.28601159424397
6	6347347	C	T	-7.381904451101947
6	6348824	A	G	-13.387217772828082
6	6348954	T	C	-17.810838773331852
6	6349258	A	G	0.5713144768978946
6	6350139	G	T	5.121403439283311
6	6350271	G	T	-2.8658477799526754
6	6350301	A	G	0.8545686575440623
6	6350306	C	T	-0.4289681489456161
6	6350345	C	A	1.688035477108043
6	6350381	C	T	-91.2773081829564
6	6352563	G	A	-6.558338892900112
6	6353864	C	T	-4.171320765086991
6	6353907	C	A	0.669402749483508
6	6354103	C	T	4.405144792737245
6	6354119	C	T	1.0293729093831256
6	6354131	T	C	0.10064352577968627
6	6355602	C	A	6.921230235659094
6	6355621	G	A	-13.60554344839443
6	6355950	C	T	6.479040112615619
6	6355956	T	C	7.1202779553741475
6	6356482	C	T	-10.450726003797174
6	6357293	C	T	-3.521366909568316
6	6358001	G	A	0.7797606328022066
6	6359490	G	A	-9.40245957759362
6	6362456	T	C	1.9530365815098758
6	6365391	C	A	-93.45411431268985
6	6365395	C	T	-6.672208697816588
6	6365434	T	C	1.370123747196855
6	6366427	A	G	-1.7612088585574401
6	6366541	G	A	8.022118241306087
6	6368676	G	A	5.29533315710796
6	6368705	C	A	0.4718623420730079
6	6369055	T	C	-5.064680433753894
6	6369189	C	T	3.294378330174366
6	6369684	T	C	0.7235528616474323
6	6370446	C	T	-42.86100012024872
6	6376547	T	C	-22.476497597026537
6	6376592	T	C	-0.556770182349057
6	6376854	T	G	9.014607531034924
6	6376858	G	C	-1.7763568394002505e-15
6	6383518	C	G	2.0536208814391994
6	6384148	T	C	-1.5102508250620321
6	6384725	C	G	-10.222101443955582
6	6386087	T	G	2.8962398571530894
6	6387278	T	G	-26.92987705838368
6	6387287	T	C	-32.55528850162409
6	6389848	A	G	-17.608800856267408
6	6393064	C	T	8.157723041398638
6	6393103	G	A	-7.232463247286434
6	6394043	C	A	5.655625484974733
6	6394555	T	C	0.6402942956065072
6	6394624	G	A	4.144619451377364
6	6395922	A	G	-5.471599538981538
6	6395937	T	C	1.0613983796897326
6	6397716	T	G	-4.903431206004827
6	6397777	C	T	-1.4727797516518013
6	6397827	T	G	8.318602862858823
6	6397840	T	C	0.12810098386156987
6	6397841	C	T	-0.2870515877591533
6	6397980	G	A	-2.5777223742442192
6	6397994	C	T	-0.06106407160220506
6	6399783	A	G	1.9024434858638397
6	6400149	G	A	-3.557384537909458
6	6400475	C	T	-0.3577366297558928
6	6401725	A	C	3.966447196967236
6	6402127	A	G	5.223799568874709
6	6405490	A	G	-87.04951319270822
6	6405505	C	T	1.6067636927334075
6	6405510	G	A	-2.969133226008525
6	6405514	G	T	-1.792000287556336
6	6406100	C	T	-22.00732572349625
6	6406102	T	C	-0.2623642644674913
6	6406135	G	A	-4.861674186177881
6	6407185	T	G	-8.107729101398947
6	6407229	C	T	5.616932057999291
6	6408771	A	T	7.722922522998486
6	6409308	T	C	4.55375504520998
6	6409528	T	G	2.903076884640539
6	6409646	C	T	-100.86895273853406
6	6409664	G	A	-101.27533707434668
6	6409845	C	T	7.1420683197375165
6	6410089	C	T	-59.67890051967788
6	6410104	T	C	1.248520620255304
6	6410638	C	T	-24.994117504497808
6	6410663	A	G	-4.690295467151374
6	6410994	A	G	0.9558692959834598
6	6412535	C	T	-4.4345657544545265
6	6416008	G	A	7.3518468636593735
6	6416025	C	T	0.36031237805285166
6	6416079	A	G	-7.108765631395729
6	6419911	C	T	-44.56193464262287
6	6420874	G	A	2.91569506881933
6	6423087	T	C	0.0
6	6423100	A	G	7.962332226779834
6	6423694	T	C	7.708475127861673
6	6423728	A	G	-3.9161407331903337
6	6432525	T	C	1.974955135278604
6	6432541	C	A	-3.8696715372807393
6	6432947	T	C	0.6281575181901626
6	6432959	AATGGAT	A	0.0
6	6432964	A	G	-5.55331962168748
6	6433911	C	T	2.087801876923548
6	6435067	AT	A	-1.7763568394002505e-15
6	6435068	T	C	-0.7592291954852062
6	6440984	C	A	-23.98374533858987
6	6443983	C	T	-12.43434809832843
6	6444015	A	C	-49.49371770815378
6	6445863	T	G	-2.207653559566099
6	6448024	G	A	-9.172542167286794
6	6448063	A	G	3.7864328960804396
6	6448082	T	C	0.27795992022742944
6	6448219	T	C	-4.230610850363066
6	6450727	G	C	-286.9960804229795
6	6450826	T	G	8.956717005656172
6	6451150	C	T	-0.16264746504725913
6	6451562	G	A	2.7611005402959545
6	6451982	T	C	5.902177720106918
6	6453072	G	A	3.4339853885223857
6	6456020	T	C	2.957098858583775
6	6458543	G	T	-2.376416330629242
6	6458552	T	C	-25.550402925289745
6	6458566	T	C	5.879182174532614
6	6459010	C	A	-2.8162252937199828
6	6461999	G	A	-0.7952104321748283
6	6470892	T	C	2.660769281932515
6	6474600	G	A	-7.044612167292145
6	6474614	C	A	-1.6015820950851793
6	6474638	G	T	2.4843357732613622
6	6476203	T	C	3.84615890792338
6	6476278	T	C	-10.883700509299162
6	6479161	G	A	-8.138343689764953
6	6486785	A	G	-3.65654245620499
6	6487306	T	G	6.938181379859087
6	6487931	C	T	-3.3563154924395366
6	6489565	T	C	9.37204674798886
6	6491347	A	G	-60.53565920210713
6	6491488	C	A	-1.4053875152258133
6	6491538	G	C	0.11647302028333506
6	6495031	G	A	2.5852633378290175
6	6495043	G	A	6.37690519065154
6	6495522	C	T	-2.288820530315208
6	6496732	T	C	4.037770455625376
6	6496781	T	C	1.0314588007130379
6	6496834	G	A	3.47513331304617
6	6496971	G	T	0.02715098906611324
6	6496978	A	T	-0.187429437050044
6	6496980	C	A	4.5318581946139584
6	6497761	G	A	0.18993098046939672
6	6497761	G	C	2.7113286541313055
6	6498961	AG	A	5.0984447175108425
6	6498962	G	A	-0.46172127419595377
6	6499194	T	C	0.06453852113757641
6	6499222	C	T	2.1512686993228254
6	6499558	G	A	-1.4527436517819314
6	6504007	T	G	0.1407400943781436
6	6505111	C	T	-12.725257970052555
6	6505294	G	A	-8.373216168625733
6	6505324	C	T	-0.5164834758526258
6	6505406	C	T	-17.747569646342527
6	6509448	A	G	-14.135102426911546
6	6512769	A	G	0.6271023186234945
6	6514765	T	C	7.002002035647818
6	6516016	G	A	6.064775046325847
6	6516047	T	C	0.4395714650690916
6	6516067	C	T	0.10314208783961298
6	6520926	T	C	0.6035706366696711
6	6520931	T	C	-5.7388254181987595
6	6529885	T	C	4.981925403227704
6	6529902	C	T	1.3842572632041747
6	6529910	T	C	-11.623309153106677
6	6531361	G	T	7.005716033561837
6	6531399	C	T	0.32267259393417014
6	6531674	G	A	-93.65235353371645
6	6531684	G	A	-53.25046406007641
6	6531732	G	A	-1.7055589847208967
6	6532360	C	T	0.9890311867763995
6	6532501	A	G	0.65620563835955
6	6532521	C	T	1.8074810897887783
6	6535234	G	A	8.476726993476403
6	6535239	G	A	4.867046986367425
6	6535323	A	G	-141.59990359701078
6	6541883	C	T	6.195907784597692
6	6541901	G	T	-2.5029109931534226
6	6542551	C	T	7.711411575231976
6	6544702	A	G	-18.44918975441942
6	6550749	A	G	3.7588648811197327
6	6551717	T	A	0.7812534600621586
6	6551763	C	T	3.636408436486361
6	6552138	C	G	-12.04868851808533
6	6552143	G	A	0.21102219078186657
6	6552188	G	T	5.498871298638731
6	6552994	A	G	-4.504656401928516
6	6554774	T	C	4.422276948322176
6	6554828	G	T	10.397784322160076
6	6555051	C	T	-0.06292168605250659
6	6555641	G	A	2.5767212066366465
6	6557520	CTG	C	0.0
6	6557521	T	C	1.9092807435549712
6	6558761	G	A	-41.04870763956205
6	6558903	G	A	-70.27861688806115
6	6558912	C	T	-159.97252123787803
6	6558918	A	C	1.034057556944104
6	6558928	C	T	-18.56516600953546
6	6560963	C	T	-2.3400182276764117
6	6564920	T	C	2.9042818172681546
6	6564947	T	C	-54.032601712320684
6	6566284	C	G	0.20729714425277557
6	6566290	T	C	-44.89689984382676
6	6566298	T	C	0.7560032645503707
6	6569022	G	A	-66.855489036976
6	6570107	C	T	-1.7851950850945304
6	6574340	C	T	-2.2262460815218237
6	6574384	T	G	-0.29483520300164123
6	6574405	C	T	0.05582512210219015
6	6578128	A	G	-16.491586240872493
6	6582001	T	C	-6.607322049885626
6	6582123	A	G	-14.7327756747236
6	6583300	C	T	-27.36390329207461
6	6588468	C	T	2.066145933199264
6	6588494	T	G	7.471617817487639
6	6588881	A	C	-2.6120027476990817
6	6589432	C	T	-26.814987737610863
6	6589435	A	T	-0.6132189023327133
6	6589477	C	T	4.385359540037824
6	6591283	T	C	-22.81433240449951
6	6591304	T	G	-8.72648000337904
6	6591447	C	T	-2.866540481397978
6	6591465	G	C	-0.2625594534075777
6	6591629	G	A	-61.96169869325058
6	6592009	G	T	0.4039609177096235
6	6592010	C	A	-0.32131754103311216
6	6592023	T	C	-97.69828316926396
6	6592191	C	T	3.0775118691472
6	6593049	G	A	-102.61993251838976
6	6593277	G	A	5.652494644743454
6	6593324	A	C	-0.8766632839815447
6	6593695	T	C	7.385349101185055
6	6593720	T	C	0.7819985279266728
6	6594830	A	G	6.965025551274719
6	6595310	G	A	6.9389431337485785
6	6595837	A	G	0.0435915220059524
6	6598257	T	C	4.616331595871086
6	6599581	C	T	-6.997917356262407
6	6599586	G	C	-8.276527737888047
6	6599588	A	G	-2.4139425538141968
6	6599956	G	C	3.0783604197513323
6	6599960	A	G	-18.104075203385946
6	6601298	C	T	-21.819868841794232
6	6601333	A	T	0.0
6	6601339	C	G	3.5694518475154364
6	6601371	A	G	1.9684945439730637
6	6601392	G	A	-8.881784197001252e-16
6	6602184	C	T	1.764080313523662
6	6605850	T	A	2.0644406452483945
6	6605863	T	C	2.59985325872003
6	6605903	G	A	1.9918150521236253
6	6605904	G	T	-1.7763568394002505e-15
6	6605911	C	G	-3.5097487129859832
6	6607280	G	A	-0.169828271393472
6	6607291	G	T	7.193244640309784
6	6607692	A	T	3.2366671378122174
6	6609278	G	T	6.554134281450386
6	6611078	G	A	-0.24929005128487525
6	6612197	C	A	-97.5111890564931
6	6612203	A	T	-3.559853740559449
6	6612206	A	G	-8.144313147987306
6	6612257	T	C	-145.866456163747
6	6612284	A	C	-0.04879016416943216
6	6612467	G	A	-2.245980766464699
6	6612467	G	C	-35.16429028445964
6	6612471	CCAGAGTTTATTCCTTCTGATGTT	C	0.0
6	6612491	T	C	-2.0066359923694126
6	6614433	T	C	6.727989866960341
6	6614501	A	C	-0.5849400267925393
6	6616562	T	C	-83.31875624973145
6	6616590	T	C	-2.7070113144782244
6	6618549	T	G	5.110611761394464
6	6619670	G	A	1.0181581398869053
6	6619698	G	T	-24.262968601991815
6	6620215	T	C	4.619375804037189
6	6620238	A	G	-4.739504060847567
6	6620291	T	C	3.897287972895354
6	6621508	C	T	-5.044979746124229
6	6621766	T	C	2.709187962998838
6	6621807	A	G	3.285701453436557
6	6621913	A	G	0.01959494581296717
6	6621962	G	A	-2.785301514681125
6	6621984	A	T	0.3711882033720695
6	6622273	T	G	-0.051859596603238245
6	6622322	C	T	5.193861997162456
6	6622332	G	A	3.6362980275822547
6	6623677	C	T	4.814735429436039
6	6623680	A	C	1.2999261950858436
6	6625418	T	C	7.716431501323312
6	6625420	A	T	2.376383340277185
6	6625704	A	G	-77.01874208076515
6	6626263	G	A	5.936710804333414
6	6626956	A	G	1.12323941780385
6	6626974	T	C	2.353167055471628
6	6626983	A	C	9.659355468606007
6	6627017	T	C	2.8354436150776205
6	6627102	C	T	7.037664999777915
6	6627184	G	T	-15.650236550251067
6	6627205	C	T	2.274435730296089
6	6629975	G	A	1.6454536399478439
6	6629987	A	G	4.257948055268569
6	6630337	T	G	-40.27147465593407
6	6630818	A	C	-16.81100423128919
6	6630864	T	C	5.66823044679222
6	6630904	C	T	2.577883966593104
6	6631996	A	G	-14.117059619196882
6	6632399	A	G	9.56420427805642
6	6635355	T	C	2.069196354604797
6	6635363	G	A	-61.69187047779815
6	6635365	C	T	-1.06635781627938
6	6636561	C	T	2.9993540103409924
6	6636598	C	A	0.0
6	6636598	C	T	-2.31971889905026
6	6636648	T	C	1.4225002810447602
6	6637640	T	A	2.6929113113201293
6	6637677	C	T	2.6270566229959496
6	6637810	G	C	-0.7238430917514069
6	6637861	C	A	8.298442312277983
6	6637995	G	A	-111.24227663222882
6	6639390	T	G	5.027711060204636
6	6639425	T	C	-5.051618107814649
6	6640830	T	C	-20.151208233068246
6	6641179	A	G	2.2116448969527465
6	6641535	T	C	5.356767922698053
6	6642058	T	C	2.552999542300311
6	6642569	G	A	-1.7896553950905645
6	6642570	G	A	2.1807418382032875
6	6642595	A	G	-38.20126310299929
6	6648336	C	G	-4.296020204224989
6	6648384	G	A	5.011122762583907
6	6649867	A	G	-0.05099134557403495
6	6652023	T	C	-112.38362888156371
6	6652916	C	G	-1.7763568394002505e-15
6	6653139	A	G	-11.127059434935292
6	6653345	G	A	-1.5756395408607222
6	6654484	A	G	-3.6209198799315363
6	6654517	C	A	-8.423188593142187
6	6654849	A	G	1.2268646604444466
6	6654899	G	A	1.782765614746948
6	6655522	T	C	-36.102914959088594
6	6655893	A	G	5.07761170289359
6	6656198	A	G	-83.1042800156556
6	6656244	C	A	0.6603743619504865
6	6657563	C	T	0.8773598249547643
6	6657613	T	C	6.303156245974604
6	6659362	C	G	-542.7692858447335
6	6659374	T	C	-44.34754705353589
6	6660214	A	G	0.9389073547508797
6	6660222	C	G	-179.74054495942255
6	6660501	A	G	-23.335562042911988
6	6660535	G	A	-30.145455867363125
6	6661595	GACAGACAGGCTGCATTGCTCGCGATCCTCCAGACA	G	0.0
6	6661630	A	AACAGACAGGCTGCATTGCTCGCGATCCTCCAGACG	0.0
6	6661630	A	G	2.7956195098977314
6	6661653	G	A	-12.520222298844603
6	6661665	G	A	-24.03986953466574
6	6662286	T	C	-60.90183479434381
6	6662305	T	G	-0.6667372951073975
6	6663640	A	G	7.67864566924254
6	6663938	T	G	3.712044711393899
6	6664030	T	C	3.92986070225197
6	6664034	G	A	1.907403875335147
6	6664069	T	C	2.298691077102829
6	6665771	T	C	-35.61113801841384
6	6666844	T	C	6.31306808139834
6	6667751	G	A	4.9856736321762565
6	6667752	G	T	-81.18696807339984
6	6668181	C	A	-20.542668681939176
6	6673519	G	A	7.942455200000039
6	6675339	C	T	5.198032111826249
6	6677599	A	G	2.3987095605637005
6	6677603	C	T	-1.7763568394002505e-15
6	6678495	C	T	4.062394099909396
6	6678882	C	T	-32.12840080145361
6	6679166	G	A	-10.348108285272248
6	6680510	T	C	-9.95062747980228
6	6682662	A	C	-37.314699359061706
6	6683809	C	T	3.9986454321060574
6	6684357	A	G	-23.789699501028736
6	6684392	C	G	5.597565481061791
6	6684448	A	G	-621.4959324303254
6	6684457	A	G	-185.51258935787155
6	6684617	C	T	2.0757566398970067
6	6687523	A	C	0.42783632350437806
6	6691537	A	G	-12.29196099271394
6	6692142	T	C	-11.763936348876088
6	6693320	G	A	4.1658060887875745
6	6693441	A	G	-124.56974327751686
6	6693443	A	C	8.304178702835996
6	6694325	C	T	1.4435881817965406
6	6701183	G	A	-0.07992435090199201
6	6701209	T	C	1.0502648686579032
6	6701233	T	G	2.4261367944272916
6	6701254	G	A	6.25450171212651
6	6703074	C	T	-10.274120840071193
6	6703516	G	A	0.12265432276217147
6	6705500	T	C	2.1095514453336346
6	6706846	C	T	5.499554920172157
6	6709118	T	C	-4.447120007456762
6	6710351	A	C	5.350471882778946
6	6712322	C	T	-0.753485003312564
6	6712323	G	A	-0.9287029267687235
6	6712345	A	C	9.596403015084432
6	6713169	T	C	-3.4250843704594462
6	6713859	G	A	-2.198957222107312
6	6714550	A	G	-35.58603939963177
6	6714574	G	A	2.465748168099422
6	6714597	T	C	7.883622458727585
6	6715654	G	A	1.8267738395934412
6	6720009	A	G	8.391193783174456
6	6721713	T	C	-31.16132094273962
6	6722425	A	C	8.730383155861999
6	6722492	G	A	0.16141101100401833
6	6726114	T	C	-0.32613609045574954
6	6726136	T	C	1.8588753267780458
6	6726140	T	G	-30.150847538423477
6	6726147	T	C	0.35152723502879546
6	6726174	C	T	0.7235446210639491
6	6726219	C	T	6.432973060744187
6	6726266	T	C	-16.028514470721348
6	6726282	G	A	0.6599833777629609
6	6726927	T	C	5.249613874091663
6	6729738	T	C	6.822239396945404
6	6729781	A	G	0.588830754117458
6	6730512	G	A	-5.989900441743886
6	6733729	C	T	-6.969058635315379
6	6735219	A	G	3.674499951213873
6	6735265	C	T	4.205758272475348
6	6736109	T	C	-5.251917929599587
6	6736931	A	G	0.5766525841663661
6	6736950	G	T	0.7111756311090982
6	6737578	C	A	1.0219700445518054
6	6737591	A	G	8.024528209405615
6	6738315	T	C	1.0084488568691778
6	6738355	C	T	-0.9446684750528238
6	6738373	T	C	-0.13024590019779403
6	6738752	T	C	-18.20526796646118
6	6739034	T	C	4.96377907928945
6	6739854	A	G	8.608757126481576
6	6741327	A	G	-233.52713168923037
6	6742283	T	C	7.031543028469967
6	6742752	C	T	6.950976661861203
6	6743125	T	A	0.21466428270866622
6	6743149	T	G	-92.07439343329497
6	6743176	T	A	-3.2545550247180035
6	6745120	T	C	2.434661416687957
6	6745163	G	A	-0.6939580414746178
6	6745186	T	C	6.188965725928936
6	6745187	G	A	-7.257008097381915
6	6745192	G	A	5.463047164296084
6	6745206	T	C	0.35630833179049937
6	6747146	G	A	-3.5098142160674985
6	6749043	G	A	0.783501247762926
6	6749069	A	G	-20.5929980892015
6	6749106	C	T	0.9604786990695029
6	6752059	C	T	1.8159222711783496
6	6756899	A	C	2.400079961436857
6	6759017	G	A	7.083888494818892
6	6761488	C	A	-5.978298175736201
6	6761500	T	C	-46.608106829929966
6	6761508	C	T	-2.015231968028731
6	6761527	A	G	2.803118688872244
6	6761642	T	G	-16.378527096085236
6	6762072	C	T	1.34440342986022
6	6762074	C	A	4.152802554429853
6	6762116	C	T	3.155923244265294
6	6762118	A	G	-8.667863037253484
6	6762130	A	G	1.7736119421738277
6	6762145	G	A	-3.9526810671795847
6	6762154	C	T	0.3212178159315595
6	6762167	G	A	-96.30435268392284
6	6762175	T	C	3.352097712007433
6	6762217	C	T	-15.530087772966
6	6763446	C	T	3.0601910022942302
6	6765136	G	T	2.142520326338568
6	6765142	T	A	1.4606463976180617
6	6765413	G	A	0.11018789754768754
6	6765447	A	G	-3.902409690968854
6	6765866	A	T	-0.2867007156655763
6	6765888	A	G	0.15600424847658267
6	6768991	C	T	-24.59746655139861
6	6769112	A	G	1.7099976978928435
6	6769438	G	A	-0.5374462529234751
6	6769454	C	T	-2.600139386188859
6	6769546	G	A	-12.985894328352517
6	6769566	G	A	3.001935421829442
6	6769763	G	A	4.168796658699646
6	6769771	C	T	-10.64383209193909
6	6769776	G	A	4.815286256955458
6	6769804	A	G	1.8898986449343322
6	6769867	G	T	-1.965165516310977
6	6769887	G	A	-0.11995978889740577
6	6769930	A	G	-61.241116962022716
6	6770000	A	G	2.3363641063494907
6	6771067	A	G	-0.06741617064108318
6	6771096	C	T	1.3115560709384209
6	6771102	C	T	-5.493928034368539
6	6771800	C	T	-18.376437650977095
6	6774257	G	A	-62.38249524395542
6	6774276	A	G	0.3379510914245696
6	6774290	G	A	-2.3444777150027125
6	6775845	C	G	4.429876099789906
6	6776052	A	G	6.2215894789860595
6	6778912	T	C	-2.574361449167556
6	6779227	C	T	-19.209864467300577
6	6779888	C	T	-18.01462043218453
6	6780016	A	G	-10.670259466378413
6	6780043	G	A	1.2069267337737966
6	6780078	C	T	0.9455989637390001
6	6780524	T	C	5.104593409963853
6	6780870	G	A	-2.551403175846646
6	6782298	A	G	4.853195826859517
6	6782434	T	C	0.4384397805684994
6	6782531	C	T	-4.775527078692905
6	6783208	G	A	-1.8416248979394272
6	6783240	A	T	0.8464636858275281
6	6783257	C	T	-7.345623247316327
6	6783272	C	T	-5.402705872992103
6	6783274	C	T	0.9090840612087145
6	6783555	T	C	-1.1862019576583425
6	6783708	C	A	2.9349193144389556
6	6786467	T	C	7.047491370250098
6	6786513	C	T	0.06899287148694988
6	6787564	C	T	4.064064559377583
6	6788490	G	A	-1.875397135555433
6	6790060	A	G	1.8364823175161273
6	6793674	T	C	-2.0958570930724836
6	6793702	C	T	-14.685846091730129
6	6794340	C	T	3.421625450087957
6	6794370	A	G	-5.7641767393633945
6	6803438	G	T	4.816798853231374
6	6804771	C	T	-2.8278809238308913
6	6804782	C	G	2.192024172658419
6	6804795	A	C	-54.326508580559675
6	6804900	C	T	-6.93057537952882
6	6805059	A	G	-70.98197448761675
6	6806171	T	G	9.276202683910013
6	6806247	A	G	2.9306004302434285
6	6806285	T	G	8.497155432476573
6	6806970	G	T	10.133502528702591
6	6807053	C	A	2.0228820079996677
6	6807071	C	A	-90.08556453575693
6	6807153	G	A	-5.464855719651611
6	6807165	C	T	-0.5490079939094148
6	6807206	A	G	-24.336526461882386
6	6807373	C	T	-8.99025064234411
6	6807389	A	G	2.7858447924637613
6	6807400	T	G	2.40904934471291
6	6808208	C	T	7.187587579797762
6	6815016	A	G	-57.445849222252946
6	6816332	G	A	8.471603110267095
6	6817791	A	G	2.121969166417328
6	6817952	G	T	3.3955889214576
6	6818562	C	T	-11.003595209060224
6	6818595	A	G	3.633674320827536
6	6819175	C	T	-10.303711451498602
6	6820947	A	G	-47.65181862940699
6	6820980	C	T	-1.6869784869102222
6	6823003	C	T	-0.542869631730591
6	6823042	A	G	8.368289520152755
6	6823049	C	T	0.3114731643563555
6	6825878	A	G	-13.90885108735347
6	6825884	C	T	-0.012362355902498123
6	6826108	G	A	0.8592276753497554
6	6826153	C	T	1.026092951983257
6	6827110	G	C	3.59779184586864
6	6827155	A	G	5.929825531626191
6	6827183	A	C	3.518109146808454
6	6827256	G	A	-43.7612705077172
6	6829312	T	C	-4.958041872088872
6	6832803	A	G	5.255626813068373
6	6832811	C	T	1.9553280611162318
6	6833987	A	G	6.470427783529884
6	6836516	G	A	3.585217972468852
6	6838025	A	G	7.314419780666865
6	6838050	T	G	1.5054659712065739
6	6839021	T	C	3.562239530346117
6	6839055	G	A	2.0107237518411676
6	6839170	A	G	0.03047926749200336
6	6839192	T	C	-43.534990992246094
6	6839199	T	C	-70.87578424761705
6	6839920	C	T	-2.8911451808871806
6	6839969	A	G	-4.597727799313363
6	6842106	T	C	8.162002769398894
6	6842747	T	C	5.868659140307498
6	6843103	C	T	1.2697013510992559
6	6843733	A	G	2.556393044696959
6	6848153	G	A	-74.23370625681673
6	6848191	G	A	6.2896579353105135
6	6848968	A	T	-3.336251237818944
6	6848971	T	C	1.2320830379476302
6	6848979	C	G	0.19820436170397038
6	6849009	T	C	1.36252989265631
6	6851538	A	G	-8.866865686219173
6	6853390	C	T	2.0773160023713313
6	6853392	T	C	5.598804434217525
6	6853441	A	C	2.4017609526090364
6	6854766	T	C	6.646561997711613
6	6854909	A	G	5.867184762043506
6	6854912	C	T	-1.0277680754569491
6	6855701	T	G	6.070362638796949
6	6855722	C	A	-9.198616771043818
6	6855763	C	T	0.6823884407685039
6	6857269	C	T	-1.0670346128445107
6	6857618	C	A	6.135230505684374
6	6857640	A	G	0.08418440100831326
6	6857660	C	G	-10.130769278341178
6	6858630	G	A	-17.802319984079986
6	6858640	C	T	2.926774778612069
6	6858879	T	G	3.6960159962454764
6	6858910	G	C	0.4296258016887844
6	6860677	C	T	-0.7689053980939224
6	6865244	A	C	6.879351231133112
6	6865509	G	T	6.869420901104602
6	6867964	A	G	0.8859268955827968
6	6868040	G	C	2.279011200937928
6	6868301	G	A	6.767872552873994
6	6868584	T	C	-29.218013289979353
6	6868994	G	T	-74.96784391077927
6	6869027	A	G	4.633224808479097
6	6869872	A	G	-0.852090706632227
6	6869898	G	T	-28.04818129882733
6	6873602	A	G	-10.49763678927957
6	6873609	C	T	-1.0376463879846956
6	6876931	T	A	1.2472820677608052
6	6876967	G	C	6.618693694390457
6	6876980	C	G	-2.6754782751162356
6	6877411	C	T	-335.8508969433733
6	6877630	T	C	6.831041931318394
6	6877679	A	G	-0.7803936959644506
6	6879520	T	C	-0.041908721157598805
6	6879828	A	G	-1.7763568394002505e-15
6	6881800	A	C	0.5284868521001709
6	6881800	A	G	-59.40610241909417
6	6882117	A	G	-11.8157389619646
6	6882416	C	A	1.1772795373811658
6	6882462	C	T	0.2944441003099012
6	6883578	A	G	2.4954196603189285
6	6883618	A	G	10.101441610206164
6	6883659	A	C	9.533144837836515
6	6884733	G	A	9.486300748978463
6	6886059	G	A	3.2626603206040254
6	6886082	C	T	6.648351129859291
6	6886168	C	T	7.075611640644636
6	6886210	G	A	-3.660557518864154
6	6886297	A	G	6.833527149414293
6	6886326	C	T	9.45031835654481
6	6886929	A	C	-2.7763049753095874
6	6887373	G	A	3.5666253946637863
6	6887402	G	A	-28.631969276128075
6	6889782	T	C	4.5634520347775815
6	6889818	A	G	-9.5154391795586
6	6891665	C	T	3.2037305721787543
6	6891675	C	T	0.43812707408906526
6	6891971	G	C	4.828003001610339
6	6892015	G	A	1.0315868771908736
6	6892100	A	G	2.195257652665246
6	6892112	A	G	5.804217526061164
6	6892411	G	T	3.46777176850628
6	6892511	C	G	7.5903290801925305
6	6893991	C	T	-28.242981222019807
6	6894009	G	C	0.9666213521868467
6	6894183	G	A	-0.21414070297375254
6	6894224	G	A	-2.1282646929230413
6	6894377	G	A	5.063739672962582
6	6894948	A	G	-20.32794139199541
6	6899267	T	C	0.6634920021341468
6	6899269	T	C	6.451216421990464
6	6899276	C	T	-33.878666188555144
6	6899412	C	T	-35.88523263375646
6	6900717	G	T	-7.8673394535399
6	6900727	T	C	-3.0753706323739625
6	6900947	T	A	2.548471084257299
6	6900951	A	G	-13.70409429775282
6	6901007	T	G	-14.727559756878692
6	6901582	C	T	-93.61283017603455
6	6901659	A	G	-117.72881438795775
6	6901856	T	C	5.946843930725661
6	6902939	C	A	-1.670695126207649
6	6903148	C	T	-117.92533922032453
6	6904794	AGTGTTCCTTGTACGCACAGACACT	A	-0.02610911762571
6	6904816	A	T	-5.0077827314271435
6	6904825	T	G	-51.681971243873704
6	6905093	A	G	-8.51393358166388
6	6905830	G	A	5.597127289556736
6	6908292	A	G	-53.019739189645406
6	6908368	T	G	-25.522541698801433
6	6908694	G	T	-0.38167592912515325
6	6908704	G	T	1.949073507971887
6	6909435	C	T	5.957819518658651
6	6909471	T	C	-14.668833793099113
6	6909473	T	A	-1.7763568394002505e-15
6	6909800	G	C	3.1466462791377108
6	6910091	G	C	7.48968406354288
6	6910388	G	A	-5.235604340521606
6	6911451	G	A	-41.586732340219896
6	6911467	C	A	-92.5598021002861
6	6911476	A	G	-109.32108901049287
6	6911478	A	G	-122.5247031363615
6	6911978	G	A	-43.80013643280836
6	6912008	A	C	-21.58476613073617
6	6912034	G	T	-73.0979450026989
6	6912051	T	A	-8.393587626726005
6	6912624	G	T	0.7166798600961197
6	6912663	G	C	-5.462478056278998
6	6912695	C	A	-3.4931178302049393
6	6913932	T	G	6.417359738334197
6	6914376	T	A	0.15724187239692888
6	6914407	C	T	9.45430595208927
6	6914452	C	T	2.005838329066476
6	6916795	G	T	-63.543767818764536
6	6918116	G	A	-1.7471146533135045
6	6918126	T	C	-2.1344336623460567
6	6920397	C	T	-5.5021104892130115
6	6921986	A	G	-0.5902991989041784
6	6922016	A	G	-16.98258766822073
6	6922214	C	T	0.38351911585050225
6	6923652	T	C	2.1268308375958878
6	6923656	C	T	-0.9993150274585805
6	6923834	T	C	-29.461453865125804
6	6923849	G	A	-210.64355699877524
6	6923882	C	T	-136.52968143997896
6	6923895	T	C	-138.2123075385589
6	6923923	A	G	7.699160606275653
6	6923945	G	A	-2.313349482886652
6	6925077	T	C	0.7007383224354253
6	6925137	T	C	-33.06826472481589
6	6925140	C	T	-3.9482248438198457
6	6926410	C	T	8.337401394952392
6	6929738	C	T	1.2732631785626563
6	6929780	T	C	2.7517294712943094
6	6929843	C	T	5.076395966969356
6	6929872	T	C	-9.552949639379223
6	6929926	G	A	-22.714378875303737
6	6930098	T	C	-76.70844085554927
6	6930107	C	T	-49.84333671875447
6	6931010	G	A	9.907953731535597
6	6933162	C	T	-13.160296175883106
6	6933182	A	G	-2.797753630000445
6	6933191	A	G	6.620055245317415
6	6933719	A	G	-11.618069957145055
6	6935147	C	T	-22.06190135113684
6	6936571	G	A	-6.374580116445943
6	6942564	T	C	-8.625950401949014
6	6942585	T	C	-42.003667862350994
6	6942851	C	T	5.372153456780323
6	6942918	G	A	-4.925254906860575
6	6944548	T	G	-9.878127571966617
6	6948651	G	A	2.673135516631076
6	6948690	G	A	2.355393033956714
6	6952323	A	G	6.474882955999417
6	6954047	G	C	-0.03571808260207909
6	6954048	T	G	-130.31290834232823
6	6954054	C	T	-101.82020147379262
6	6954088	C	T	6.715467874714703
6	6954094	G	A	8.46239750560744
6	6954108	C	G	-2.9668525866873114
6	6954120	A	G	5.858361056264583
6	6955328	G	C	6.955171722698649
6	6955423	G	A	-60.4106976807725
6	6955447	C	G	-298.46118889404715
6	6956685	G	A	2.425239661608428
6	6957474	G	A	-35.86414309427164
6	6958247	T	C	-6.388943203990495
6	6958261	C	T	-5.301908148858276
6	6958309	G	C	6.891952507708991
6	6959106	G	C	-1.7594262620423269
6	6959468	G	A	7.186652101687285
6	6959515	A	G	-2.902747731018282
6	6959638	A	G	-0.5716585528625746
6	6960310	A	G	-36.37617309878078
6	6960518	A	C	2.020115579538013
6	6960847	G	A	3.8289560670036717
6	6961571	T	C	-31.05169967542497
6	6964610	A	G	0.2876820724517799
6	6964624	A	G	2.0996291988249123
6	6964649	G	A	4.481561685259292
6	6967517	C	T	7.119948073506746
6	6969286	T	C	-13.654839687287678
6	6969310	G	A	-3.801775693309539
6	6970890	A	G	9.175392453222228
6	6971753	C	T	-10.903692322948702
6	6973110	T	C	4.749522751380935
6	6973606	C	T	0.37573573143827765
6	6973607	A	G	2.5450040861896905
6	6973630	A	G	-158.75052765885084
6	6973651	G	A	-20.754326216136178
6	6973671	G	C	-180.6993182668939
6	6973689	G	A	4.91598319907507
6	6973846	G	A	-87.45736934262641
6	6973865	G	T	-50.805545165034346
6	6973889	G	T	-104.9550611787472
6	6973903	A	G	1.3317168190787907
6	6974309	A	G	-7.609358589912519
6	6978633	A	G	-84.76192796332725
6	6978861	A	G	-178.2075925616282
6	6978895	C	T	-31.131195237479915
6	6980481	G	A	6.5763057341146105
6	6981639	A	G	9.019423002715483
6	6981670	G	A	-4.1018650692144565
6	6982279	A	G	3.273726449284366
6	6984860	G	A	-7.836131538302427
6	6985525	T	G	-4.685131445225126
6	6985715	G	A	-16.03269963254388
6	6986454	G	A	5.180435248079446
6	6986556	A	G	3.7298958042572377
6	6986558	A	G	1.659464297737939
6	6986617	A	G	7.669220870989191
6	6987236	C	T	-23.506822475377703
6	6990647	A	G	0.2598182203885795
6	6990674	C	T	-0.29175573773864194
6	6990680	A	G	5.509991246813113
6	6991304	C	T	3.416013218162332
6	6995217	G	A	1.185914844291089
6	6995231	G	A	0.025317807984286844
6	6995262	A	G	1.4559511031020502
6	6995302	A	G	8.091602737822994
6	6997161	C	T	2.316763629760315
6	6999352	T	C	-1.8834765221545258
6	6999383	G	A	-3.970010654100408
6	7001579	G	A	1.3336762411141176
6	7001628	G	A	0.5768806612923338
6	7004861	G	A	-39.477234810032314
6	7005081	G	A	-0.8039298400996717
6	7005103	C	T	2.6054816840268398
6	7005642	C	T	4.131971937225897
6	7008659	A	G	0.35667494393873156
6	7008678	A	C	-15.920529262348284
6	7008712	G	A	0.783231795160658
6	7011562	G	A	2.0914756478114196
6	7011934	A	G	-18.32102482182927
6	7012089	G	A	1.4949681420836196
6	7013547	A	G	0.830532350611092
6	7013556	C	T	-8.128579932033974
6	7013584	G	T	-18.340962679978475
6	7013590	A	G	1.863198036868992
6	7017983	C	T	-64.45914008397631
6	7018000	G	T	-1.4542629134520286
6	7020114	A	G	-4.054317272812115
6	7022540	C	A	-0.11988686894494727
6	7022550	G	A	-108.734583865893
6	7023654	G	A	-15.800347467533358
6	7023672	A	G	-2.6793601637891715
6	7023722	G	C	8.451418175163779
6	7024318	T	C	-22.817133484544684
6	7025858	C	A	2.278876993759665
6	7025868	A	G	-41.96938379463063
6	7025870	C	T	2.002355919180898
6	7025886	C	T	-1.7763568394002505e-15
6	7026562	G	A	-59.19126070761013
6	7026581	C	T	-2.888110683215986
6	7026600	C	A	-6.59998509052639
6	7032317	G	A	1.3986279048640409
6	7032414	C	T	1.0484961114439795
6	7032433	C	A	7.032871027769941
6	7033860	C	T	-55.01082426954781
6	7033988	G	T	3.191242544722625
6	7034459	A	G	-54.708586136983286
6	7036560	G	A	4.210713905392366
6	7036609	T	C	-12.92259789198397
6	7037477	T	C	-7.697817445960029
6	7037738	G	A	-0.7918636915983388
6	7037772	C	T	-70.85782251140881
6	7040079	C	T	-26.1918844881493
6	7040587	G	A	2.2768307658161557
6	7041697	T	C	2.906889925928281
6	7041700	G	A	9.881718615151838
6	7046452	T	C	-37.363503203834625
6	7046574	T	A	-72.1974193555634
6	7046594	G	C	-31.778226204194652
6	7046763	C	T	-3.7928760511185846
6	7047399	T	A	0.7786325120701019
6	7047411	T	G	3.4542314845475612
6	7049929	G	C	5.400422140073713
6	7052225	C	T	-12.235391063970384
6	7058857	A	G	3.166885633535456
6	7060902	C	T	-25.69920580894177
6	7062598	G	C	5.061005429980467
6	7063271	G	A	6.684832107390319
6	7071510	C	T	-94.24942640082918
6	7071868	T	C	-2.4055370168111967
6	7071873	G	A	-1.9353197454129276
6	7071916	G	T	2.230176924405894
6	7075093	AC	A	0.0
6	7075094	C	A	-3.5300438868325745
6	7075143	G	A	-2.1142733651888097
6	7075782	G	A	4.38415104326077
6	7075822	T	C	-12.664419590641048
6	7081463	G	A	-1.1943878350514314
6	7081840	T	A	5.166684302151223
6	7082633	T	C	-17.850820987687257
6	7084857	G	T	-42.92162776744772
6	7086433	A	G	8.064600646541292
6	7086901	T	C	4.6266331753377
6	7087201	A	G	-26.86233165012345
6	7087215	C	A	-2.7047210215619106
6	7087912	C	G	6.072331989866141
6	7090193	T	C	-2.1254427029361995
6	7098256	A	G	8.684839608442415
6	7098289	G	A	-5.682161100589839
6	7102084	T	C	-10.491203116680483
6	7106119	T	C	1.7010141002430128
6	7106147	C	T	6.861841898164128
6	7106316	G	C	-8.634057997362108
6	7106591	A	G	2.4353052778304782
6	7107697	G	C	-25.26258094027071
6	7108116	C	T	3.679543610250674
6	7112051	A	G	5.433801601368939
6	7115533	T	A	6.29327668535552
6	7117062	G	A	2.9755203381887423
6	7118990	A	G	-0.8284723058841355
6	7119029	T	A	0.8072204044576221
6	7120343	C	G	4.646999806486745
6	7125709	T	C	4.957621787094466
6	7127560	C	G	-0.5079645299370004
6	7127987	A	G	-45.985524326972154
6	7130596	A	G	7.853755406029448
6	7130645	A	G	-1.863543665259714
6	7131524	A	G	7.619577833379479
6	7137363	T	C	10.450283998407029
6	7139816	A	G	-2.028488169495178
6	7143075	T	C	6.323772339404966
6	7143604	A	G	4.499324648882974
6	7143652	A	G	5.686001745778183
6	7143732	C	T	0.43949589797635547
6	7143859	C	A	2.759233967434964
6	7145173	G	A	2.146282684712899
6	7145191	T	G	-44.744179581561184
6	7146107	A	G	2.75590183389272
6	7146350	A	G	-3.8326195603058313
6	7146825	A	G	0.8898904795551044
6	7151009	G	A	2.834174960510948
6	7152243	C	T	4.2837486530706865
6	7153152	C	T	6.008897579793482
6	7155081	C	T	2.3683097892684923
6	7155190	G	T	6.444261646023731
6	7155278	G	A	0.7911938265724512
6	7156736	C	T	5.989571006286495
6	7158918	C	G	7.00491772011719
6	7158951	C	T	7.270470006580579
6	7161471	T	C	-8.368260806322725
6	7162570	C	T	6.3327250879374315
6	7166238	A	G	6.486667113606016
6	7166282	C	T	-1.5320573020608226
6	7167401	C	T	3.7607766174022554
6	7170796	G	A	0.42238902915369003
6	7171407	T	G	-20.07980308666265
6	7176744	C	T	7.899501128094924
6	7181180	G	A	-44.25108065648419
6	7181735	A	G	5.160567073844502
6	7181993	T	C	3.027601862109803
6	7182010	G	T	1.9583614994152736
6	7182015	A	G	3.324941268723249
6	7182370	G	A	2.198525493105988
6	7186898	T	C	-0.8694806199272609
6	7186903	G	A	-4.399292385707755
6	7187246	T	C	1.509730073667468
6	7189858	G	A	-26.822996127417355
6	7192786	T	C	-19.01246806623749
6	7194182	A	G	-9.628840503579342
6	7194411	T	C	2.8829016573054087
6	7195009	G	A	2.53761338721233
6	7195684	C	T	-0.5839377230258851
6	7197336	C	G	0.22329364637363192
6	7197346	G	A	-5.597493480940104
6	7198973	A	C	4.617358507633979
6	7201660	T	C	-0.19713974878504992
6	7202278	T	C	3.605530294454182
6	7204736	G	A	9.225678055265233
6	7204762	T	A	0.9577023682449219
6	7204822	C	T	2.4008954903898694
6	7204870	G	A	-8.719265272847226
6	7205271	A	G	2.8442401237916766
6	7206046	A	G	0.0
6	7207245	T	G	1.396771823564917
6	7207545	A	C	1.6714992648285243
6	7207574	C	T	0.7588857725443159
6	7208007	G	A	0.4374827041592635
6	7209240	A	G	-0.10934002801476339
6	7209251	A	G	-28.267954905002625
6	7211751	G	A	8.277105841609226
6	7211818	G	A	1.0596166639315907
6	7212084	C	T	-3.9843068941681867
6	7213200	C	T	-0.5749060548387224
6	7213279	C	T	-30.062449853443468
6	7213907	A	C	7.834658011770442
6	7214459	A	C	1.0484033678072802
6	7214468	C	T	-11.977920246805867
6	7214499	C	T	4.303494887941268
6	7214923	C	T	-20.903767786285243
6	7217220	G	C	5.553451435962414
6	7217517	C	T	-29.168145535085387
6	7217664	T	C	3.227648122732715
6	7218187	G	A	-3.592922239045949
6	7218195	A	G	0.14660347419187936
6	7219873	G	T	0.944647477796023
6	7225995	G	T	4.815601982658334
6	7227155	G	A	-8.996073448132394
6	7227172	G	T	2.181750961569149
6	7228642	A	G	0.1838697682564412
6	7229113	G	A	2.3752041036707947
6	7229346	T	C	1.7063361494710971
6	7229356	G	A	0.3267365780350797
6	7231770	A	G	-4.251334556906842
6	7231843	G	A	-20.89710734712935
6	7232158	C	T	2.8880590976630156
6	7232186	T	C	2.664968044971827
6	7232199	G	A	-1.5911046946903316
6	7238069	T	C	-28.486088292162094
6	7239405	A	G	4.266983150222584
6	7240577	A	T	-5.374537632293142
6	7242605	T	C	-1.5530382691613358
6	7247248	T	C	-31.324988997675973
6	7250914	G	A	1.9722654141658023
6	7250918	A	G	2.060921664391115
6	7250960	G	A	-62.004164183343164
6	7251451	C	T	-9.944931939797245
6	7253731	G	T	-15.356814699129247
6	7254379	T	C	3.762039538292809
6	7254417	G	A	5.154603798426704
6	7254641	G	A	5.565412027865021
6	7254957	G	A	6.033804688477174
6	7255520	C	T	3.2130224348193206
6	7255563	A	C	-2.5838971008265634
6	7255610	A	G	6.144966676291004
6	7255650	C	T	-2.7687401591992984
6	7257272	C	T	5.285591127149017
6	7258523	T	C	3.3912494943961047
6	7258558	C	G	-6.009474129101365
6	7258589	T	C	1.0090867471724803
6	7258617	C	T	6.1335519262520375
6	7259814	G	A	0.5520251822399569
6	7259849	G	A	-17.078170581205086
6	7260776	G	A	-59.20503814743097
6	7260883	A	G	4.6084419562266685
6	7261615	C	T	2.720198192681776
6	7261620	G	C	2.5437578429946353
6	7261985	T	C	7.44471129951671
6	7262026	C	T	0.675676446531126
6	7262032	C	T	1.115597148732915
6	7262723	T	C	2.917764071005875
6	7265064	A	G	-0.05552754400713589
6	7265067	A	G	-14.728304567053785
6	7266055	G	T	6.236631885096356
6	7266059	G	T	-4.147649362556878
6	7266542	A	G	7.5942578251424475
6	7267002	C	A	7.445787037937405
6	7267582	A	G	-58.89094973521969
6	7267625	G	C	4.30541725146429
6	7269548	A	G	5.846429171462658
6	7269567	C	T	1.7621134572145802
6	7271990	G	A	2.714441084205644
6	7272006	A	G	9.229963537511138
6	7272025	G	C	4.392364890062707
6	7272069	A	G	-165.57724431732458
6	7272077	C	T	-9.201686323811375
6	7272089	A	G	-76.51381772974673
6	7272098	G	A	-109.1240468201122
6	7274354	A	G	-4.438534880942827
6	7274386	T	C	4.260432299192642
6	7275926	A	G	5.125685109580443
6	7275941	T	C	7.308359550255771
6	7278329	C	T	-13.739644426876113
6	7278336	A	G	-1.6215654267598456
6	7280780	A	G	2.0841713786303426
6	7280812	G	A	4.200663864142369
6	7281654	A	G	5.599373829665636
6	7282131	T	C	-5.807210581389883
6	7282169	C	T	-15.858980490322212
6	7283184	C	T	6.856464770840828
6	7284459	C	T	-24.349834021659262
6	7284487	G	A	-28.966794636429768
6	7288258	T	C	1.9076948963801197
6	7288297	G	A	-12.5820530880319
6	7288341	C	T	-36.52317570246851
6	7289166	C	T	-10.688981345489085
6	7290437	A	G	-10.054421456688944
6	7298287	G	A	2.91438095185549
6	7302491	G	C	0.0
6	7302507	A	G	-4.417797846783289
6	7303039	T	C	-3.589963722750328
6	7303665	G	A	4.681389086788611
6	7303735	C	T	-7.479208520770046
6	7309108	A	G	-132.67488217074242
6	7309150	A	G	-7.233697383357141
6	7310259	A	G	2.1314199859298224
6	7310269	A	C	-1.7763568394002505e-15
6	7312423	G	A	4.814843947843654
6	7314630	A	G	1.3419352762030012
6	7314678	C	T	-47.183059417242475
6	7317694	A	G	3.8323542020189034
6	7317717	T	G	0.4201746058612894
6	7324974	G	A	-0.16698596377864483
6	7327846	T	C	-6.047405432045709
6	7332529	G	A	-15.865863315142635
6	7332556	C	T	8.337121868955363
6	7332835	G	A	1.7456444991273639
6	7332845	A	G	-16.563833483100098
6	7335799	T	C	-0.4102274204715304
6	7336518	A	G	1.191195190893266
6	7341488	C	T	0.38698311562347776
6	7355518	C	T	4.031294694466849
6	7355564	C	G	5.012297303652529
6	7361437	T	C	-3.6822156859834667
6	7361482	C	T	0.10659813957817299
6	7366898	T	C	-1.1944589619142807
6	7368612	A	G	-20.713742256097248
6	7369762	G	A	7.26408091228768
6	7369776	C	T	1.6602910614874968
6	7370047	C	A	-0.05317487445603497
6	7370058	T	C	4.38500950584057
6	7373242	G	T	2.0065859933133634
6	7373249	T	C	-91.4561619625365
6	7374183	T	C	-0.5609623407158271
6	7374207	T	G	-21.002819257360898
6	7374210	C	T	2.749890112583044
6	7374224	C	T	0.858808845879798
6	7377003	G	A	-6.125095763409265
6	7380267	A	G	7.573687991689438
6	7380303	C	A	0.4379552755326177
6	7381218	A	G	-3.5789142556413953
6	7381396	C	T	9.204062034748857
6	7383930	T	C	4.171072736571658
6	7387094	T	C	0.3989036828158401
6	7387236	G	A	7.85063539263683
6	7388598	T	C	8.320939704421106
6	7388601	A	G	-10.469679184496274
6	7388766	A	G	0.5074048526166717
6	7390967	T	C	-4.36152855348155
6	7391877	G	A	0.8199731516205571
6	7391921	G	A	6.481218145561796
6	7393786	T	C	6.375875744919538
6	7394863	C	T	2.933941978312985
6	7394871	A	G	-18.345312461517096
6	7402315	A	G	-7.856389042905905
6	7410262	T	C	3.6467314450021586
6	7411831	T	G	3.6558950639555388
6	7411845	G	A	-0.8273995153020923
6	7413995	A	G	3.4631561057890377
6	7415120	T	A	5.524980338427211
6	7415126	C	G	-0.9290801202460006
6	7415137	C	T	0.5280630489066862
6	7416024	C	T	1.7370216264561673
6	7419922	C	T	9.693855498981064
6	7423495	A	G	-2.640246592736732
6	7423537	G	T	1.9841070884331753
6	7431759	C	T	3.6025479020590847
6	7440319	G	A	-12.022194978299014
6	7442583	A	G	0.24507723373255708
6	7445997	A	G	-1.1320551659646316
6	7450305	A	G	1.4620381949139851
6	7452002	C	T	-35.82662964654264
6	7459103	A	G	3.24601961943017
6	7459117	C	G	-104.30899398048678
6	7459137	C	T	6.479077153460819
6	7460253	G	A	4.313711474865384
6	7460282	G	A	5.142124907305172
6	7460292	G	A	-3.613401776330649
6	7460292	G	T	0.0
6	7460317	G	T	0.9907914322417337
6	7460330	A	G	4.236143316667606
6	7466088	G	C	-0.9235760658338013
6	7466094	G	A	5.750339545669247
6	7467680	G	A	3.6150434951614425
6	7467740	G	T	-2.461703983243071
6	7467747	G	A	-4.490121437288964
6	7467758	G	A	-8.821499907408567
6	7468321	T	G	-0.06029570049207855
6	7468338	G	T	4.819599201523827
6	7474343	C	T	9.07504051798787
6	7474386	C	T	2.770550001556556
6	7474387	G	A	5.38507643602861
6	7476908	C	T	2.9579718810946343
6	7481928	T	C	-16.815304297642797
6	7488795	T	G	-0.3563707761469477
6	7490617	A	C	3.0856286132234327
6	7496633	A	T	5.820314893540852
6	7496677	T	G	-209.58382872004404
6	7496684	G	A	-313.99550503512546
6	7496692	G	A	1.4760262522299836
6	7497110	A	G	2.1721788902204917
6	7500557	G	C	2.0820000006893036
6	7500570	G	A	9.433046479478433
6	7500574	G	A	-11.292502383271314
6	7500605	C	T	-32.04984949240861
6	7500699	G	A	7.804319452299749
6	7501651	T	C	6.870365602020682
6	7501676	A	G	8.575399985822513
6	7502713	G	A	1.48448193982375
6	7502745	A	G	2.131009139075216
6	7502749	T	C	-2.7854705850172667
6	7502795	C	G	1.8794801115893716
6	7504298	G	A	1.4523038063730365
6	7504357	C	T	-5.500169930399354
6	7505195	G	A	-0.058324090509190185
6	7505244	T	G	-89.67215198973099
6	7506490	T	C	-44.35002150184846
6	7508106	T	C	6.409854482337321
6	7509834	T	C	3.876212094373839
6	7509843	C	T	2.0530199576942305
6	7510270	A	G	-64.30805177433831
6	7511662	A	G	-47.815256015876
6	7511901	T	C	-134.11475944115045
6	7511919	C	T	-187.7055377766792
6	7512809	G	A	-0.3663208099456359
6	7512822	T	C	4.009779278563654
6	7515344	T	C	-23.08296880088892
6	7515345	C	A	4.300267824457931
6	7515371	G	T	0.7866206992348435
6	7515570	A	G	-19.90488815840763
6	7515576	G	A	1.1878381548865757
6	7516833	G	T	-14.339670581224711
6	7516881	G	A	-2.2347205619234725
6	7517239	G	A	-21.364250515338426
6	7519384	T	C	-26.069397546152686
6	7519387	T	C	-48.29361412393155
6	7519760	G	A	-2.3205529063507147
6	7519836	T	G	-8.332662741277092
6	7520527	G	A	1.2845290311420268
6	7520556	T	C	6.000916901988601
6	7522786	G	A	9.46196066937591
6	7524604	C	T	-53.81402918917411
6	7524824	T	C	1.0496901481174046
6	7526162	G	T	-123.64558044358819
6	7526190	T	C	-187.6699117326625
6	7526227	A	T	-165.51121747150864
6	7526258	A	G	-63.30612728448432
6	7527538	A	G	-2.0190411204930587
6	7528113	T	C	-23.00776163118644
6	7528194	T	C	-41.912794421206854
6	7529685	G	A	-2.631337771539622
6	7530033	G	A	3.4525592098307225
6	7530683	C	A	-273.42080567069934
6	7530722	G	A	2.889853909196516
6	7532966	T	G	2.9517549270203727
6	7534146	C	A	2.9131428891214437
6	7536182	C	A	6.132494865831175
6	7539923	C	G	2.2955057688276934
6	7539954	C	T	-18.042223735517837
6	7542253	G	A	0.8827889636586956
6	7542274	T	C	5.145717929433884
6	7546404	A	G	-44.39417860680078
6	7549125	T	G	5.376971194114956
6	7549161	G	A	-38.216335507213444
6	7552020	A	G	-10.083424899961758
6	7554466	A	G	3.405860680408294
6	7554527	G	A	-0.6697978023476043
6	7556063	C	T	4.0693129670403305
6	7557048	T	C	9.319724394717921
6	7557139	G	A	0.7096539652317215
6	7557248	A	G	1.8723701326034625
6	7558318	T	C	-14.111826329346515
6	7558520	C	T	-3.2412313836219955
6	7558529	C	G	1.5915044372990206
6	7560809	G	A	0.02580195542068786
6	7560824	A	G	5.5810090132263195
6	7560834	C	T	-27.254392636196712
6	7560873	C	T	-0.4221879812951119
6	7561649	A	G	-0.9638759285654448
6	7561661	A	G	6.05633966271307
6	7561661	A	T	0.0
6	7563203	T	C	-0.35114062422451475
6	7563232	T	G	-15.502875871230573
6	7563247	T	C	-0.04879016416943305
6	7564461	C	T	1.4698276039325702
6	7565727	A	T	0.4250227501488535
6	7565885	G	A	3.7376409229163965
6	7566386	T	C	-3.228689952788047
6	7566415	T	C	-160.93732207653193
6	7567970	C	T	-40.22673077533727
6	7568598	A	G	-0.27388425860715593
6	7568640	G	A	-1.8161149940532955
6	7569326	C	T	5.1532515840062825
6	7569348	C	T	0.8159976707850074
6	7569480	A	T	4.407247850489965
6	7570963	A	G	-2.531494617802311
6	7571327	G	T	-3.4847882168644464
6	7571824	T	C	0.022965849916145586
6	7572026	T	A	-7.3246528297622735
6	7573945	A	G	-12.769651259995955
6	7573956	G	T	1.3315323465922102
6	7574805	C	T	7.5951079442056635
6	7574815	C	T	0.27169187166519926
6	7574852	T	C	5.80406363132988
6	7576527	G	A	-21.584588462517786
6	7576569	T	C	0.0
6	7577213	G	A	0.7727828503828942
6	7577260	C	T	-9.038125584245792
6	7577354	C	A	-29.754475111183638
6	7578823	G	A	-29.297001686048134
6	7578970	C	T	0.9708849874896242
6	7579933	G	A	0.6737108048483815
6	7580386	G	A	3.3732111115787102
6	7580958	A	G	7.8121520232689345
6	7581001	C	A	3.16686545121763
6	7581032	C	T	1.284794301416694
6	7581196	G	A	3.7731887318700483
6	7581636	G	A	1.1616340225282311
6	7583703	G	A	3.047674647395068
6	7583885	T	C	0.8224011690422213
6	7585670	C	A	5.095757806810068
6	7585686	T	C	-1.7763568394002505e-15
6	7587194	C	T	-1.2171230122748984
6	7590180	A	G	4.3541674938987835
6	7590326	A	G	4.871249979196362
6	7590369	C	T	-6.57277787569001
6	7590624	C	T	5.539002041414276
6	7590642	C	T	1.1189178097262964
6	7590653	A	G	-29.76154106154172
6	7591239	G	A	-9.640619903284462
6	7591754	G	A	-0.843748341460925
6	7595126	G	A	5.725493467954946
6	7596192	C	A	4.543387672398238
6	7600427	G	A	-114.88292459774493
6	7600469	A	G	8.513688404376806
6	7601436	T	C	-11.51652771907584
6	7601776	G	A	3.0487790302177
6	7602609	G	A	-15.1910239909721
6	7604106	G	A	5.551655644719174
6	7604567	G	A	5.901623195577484
6	7612038	C	T	-38.41045601735459
6	7612268	A	G	7.65152318355649
6	7616320	A	C	5.059669940108504
6	7616874	C	T	4.228829994748592
6	7616892	G	A	-5.412971743475284
6	7616901	G	A	-8.467430341284855
6	7617938	T	C	-14.331758715174148
6	7618618	C	T	2.978720337802086
6	7618662	G	A	2.1036124151742097
6	7618813	G	A	-18.422034495846674
6	7618822	G	A	0.3775006696725125
6	7618848	C	T	0.4836666115895252
6	7620647	G	A	10.234314811221337
6	7623233	T	C	7.115825729411879
6	7623854	C	T	7.039950633969054
6	7624572	T	C	-9.326040981615735
6	7624941	T	G	-5.544358784509315
6	7626819	C	A	-0.6178383208589384
6	7629577	G	A	-3.4413221422073565
6	7633277	A	C	-6.354525366407531
6	7633277	A	G	-15.059807635754625
6	7633282	C	T	1.4121845835779805
6	7633658	G	A	-109.72208881418737
6	7636909	C	A	-2.110408790913427
6	7636940	A	T	-16.1795123682532
6	7638450	G	A	0.8670335522379826
6	7638471	A	G	-29.041996047517387
6	7639693	T	C	5.729239825396688
6	7640180	G	A	-33.99784662057027
6	7641131	T	C	-3.7142197824032355
6	7643033	C	T	8.311898297326477
6	7643070	A	C	-25.507161829989855
6	7644455	A	G	-5.191388700666723
6	7644843	A	T	8.72018064972144
6	7644889	T	G	1.8327894991180056
6	7644913	C	T	-2.898030488877369
6	7645171	A	G	-55.28007590299603
6	7645988	T	C	3.061254536658451
6	7646031	A	G	-36.86821367326593
6	7646071	T	C	-8.072122557090553
6	7646734	G	T	0.7385239007382562
6	7646752	T	G	-35.37232747995404
6	7647842	T	C	6.683250075968315
6	7649849	C	T	-61.30045839903141
6	7649881	A	G	7.691135459690484
6	7650232	C	A	4.315780407874625
6	7650271	T	A	1.0769511219168617
6	7652173	T	C	4.55719782179767
6	7652717	A	G	1.622886914760782
6	7652875	C	A	-5.003037661501368
6	7653015	C	A	6.929369760298867
6	7654163	T	C	-3.4870052958922333
6	7654391	T	C	5.639531677772537
6	7655747	A	G	-26.08162755901685
6	7656949	A	G	0.19381274224178746
6	7656970	T	C	-4.2333247229288435
6	7657445	T	G	-0.4841520322315791
6	7657639	G	A	-2.9729038673734767
6	7657663	T	C	-5.770227468672603
6	7660161	G	A	0.9736315282934225
6	7660178	A	G	8.504095559235791
6	7661917	C	T	6.240458832742659
6	7666666	T	C	-9.819619293179132
6	7667169	C	A	-2.4338714425912276
6	7668887	C	A	0.1599449325871074
6	7668923	G	A	8.417661856599805
6	7669953	G	A	8.610478178028641
6	7669977	T	A	0.7095871525555122
6	7670993	C	T	1.4556229380007135
6	7671022	C	T	-1.1282156659908669
6	7671631	C	T	4.253094823941863
6	7673539	G	T	-0.2313153028826509
6	7674313	G	C	2.2506760673059016
6	7677857	G	A	-16.66006471584933
6	7679576	A	G	1.2946967945454144
6	7680181	A	G	-224.73321614023916
6	7680228	G	A	4.211385322373642
6	7680510	G	A	-0.8412274272235312
6	7680520	G	T	5.127698436574063
6	7680528	A	G	-7.943731103185202
6	7681570	G	A	6.355737639903962
6	7681785	G	A	-1.2362270717540031
6	7681801	T	C	-26.052680465216326
6	7682881	G	A	4.556403413406313
6	7682900	A	G	-1.7763568394002505e-15
6	7684917	G	A	-23.479602313842406
6	7684954	G	A	0.7151098415269228
6	7685392	G	A	-2.939796325908903
6	7688595	C	A	-11.173717809964048
6	7688599	C	T	1.0092100301344953
6	7688608	T	G	0.23669288226119356
6	7689905	T	C	7.06688911248966
6	7690758	A	G	-1.9590320033184998
6	7691986	G	A	-18.68720583646973
6	7692278	A	G	5.993544025352092
6	7692296	G	T	1.4239833351015232
6	7693342	G	A	-8.823216379854786
6	7693374	G	T	-0.3516382539515934
6	7694714	C	T	0.8315634920783435
6	7694730	T	G	-11.892063006072933
6	7695973	G	A	-15.104371397276738
6	7697544	C	T	-2.5994351446097443
6	7697568	C	T	-2.132025788168905
6	7697612	G	A	-4.1155965154011955
6	7698011	C	T	0.701157012573729
6	7699361	C	A	-123.58131530004721
6	7699382	T	G	-152.55910015350128
6	7699392	C	A	0.9991469948902232
6	7700988	T	C	7.8022160957443685
6	7704061	T	C	5.953124573828289
6	7704133	T	C	6.389372319508764
6	7706004	G	A	-41.27958318958372
6	7706089	A	G	3.988040853693745
6	7706528	G	C	-3.6312827555880194
6	7706545	A	G	-7.687922719194832
6	7706591	G	A	1.442426747822081
6	7707651	T	G	4.909025797531283
6	7709052	G	T	-37.35228121030923
6	7711463	C	T	-1.7763568394002505e-15
6	7713808	G	A	-0.014661815335786699
6	7714191	C	T	-9.308726216937432
6	7720059	G	A	-6.081909792776061
6	7720673	A	G	-2.6424819053700066
6	7721710	G	A	1.744675241854564
6	7725760	A	T	-5.811739737260725
6	7728428	G	C	-4.44818415109876
6	7729614	C	T	2.8259087684727984
6	7729618	G	T	0.025224421431373045
6	7730944	A	G	6.881435120978493
6	7733845	C	A	1.7763568394002505e-15
6	7733862	G	A	0.6503374942058127
6	7734059	T	C	3.9216718590068904
6	7735788	A	G	-23.2796075814731
6	7735790	C	T	-4.490225376076525
6	7736743	C	T	-6.573505344078514
6	7737808	A	G	11.295896170960985
6	7738931	G	T	-40.020852910154645
6	7738959	G	A	-5.5935758288142114
6	7739379	G	T	0.22998464552619957
6	7739402	C	T	-8.204937329371662
6	7740107	T	G	1.1788599264866786
6	7740134	C	T	2.1323324204146825
6	7740177	T	C	1.477179312940903
6	7740531	G	C	6.406484359878958
6	7740660	G	A	4.51028759975088
6	7741380	A	G	-1.7763568394002505e-15
6	7741401	C	T	5.7666267913464235
6	7742166	C	G	2.293068506613052
6	7742174	C	T	-7.4804570272008295
6	7743663	G	A	-30.36860436603638
6	7746864	A	C	-0.5683725281905954
6	7747008	C	T	2.945217442728561
6	7747232	T	C	7.359103998467615
6	7747254	C	T	-0.31080116449345674
6	7747263	A	G	-1.7763568394002505e-15
6	7749643	T	C	-7.7801999836356135
6	7751449	A	G	-7.0551918295987
6	7753401	A	G	7.897476270254627
6	7753448	C	T	-1.3797352116354222
6	7757374	G	A	-80.6451938895134
6	7759341	A	G	5.056055668950647
6	7761651	A	G	5.454726551439306
6	7762715	T	C	-0.2994177796408639
6	7763315	T	C	-1.7763568394002505e-15
6	7763325	A	G	3.5166784609561983
6	7763858	A	G	-7.447887757327409
6	7764762	C	T	-65.6139262361703
6	7764793	C	T	-354.70564653371366
6	7765452	G	A	6.586912283781201
6	7765840	A	C	1.3339995158803486
6	7765870	G	A	-88.676967786987
6	7765871	G	A	-0.05942342047080196
6	7768122	T	G	0.4918977418262198
6	7770697	G	A	-16.816890665670144
6	7775969	C	T	-2.648470409000028
6	7775993	T	A	-0.8273926606850086
6	7776017	G	A	-3.7469481409571035
6	7780396	T	G	1.1842408469070715
6	7780436	A	G	5.237521157816444
6	7781416	A	G	-0.20340550519267886
6	7781495	A	G	-3.324404948938538
6	7781784	C	T	8.713254002374013
6	7785459	G	A	-211.15077306965213
6	7788371	T	C	1.12161332247973
6	7788602	A	G	6.316605070720469
6	7789943	A	G	4.324507856870694
6	7790213	G	A	1.989870543156938
6	7791277	C	A	-31.00257742737267
6	7791961	C	T	-6.568658989456027
6	7791972	G	A	1.2389336958149197
6	7792574	A	T	0.7357273908804682
6	7792584	C	T	6.607615861847988
6	7792606	G	A	-103.95868673055338
6	7793274	T	G	-124.12288713931957
6	7793305	G	A	-24.53302240978337
6	7793516	A	G	-61.778235379604666
6	7793940	A	G	-62.85120961815119
6	7796655	G	A	-44.52794102126609
6	7797840	C	G	4.913151482856845
6	7798831	C	T	-3.175108008645113
6	7799692	G	T	2.8407867547630286
6	7801611	T	G	9.003027166365426
6	7801654	T	A	-1.0681565281548746
6	7802768	C	T	-23.89387321132199
6	7802935	A	G	-7.25133542443473
6	7803296	G	A	0.23725121882489297
6	7803346	G	A	0.8676572897687702
6	7804377	T	C	6.871101946950146
6	7810128	G	A	-26.72472662387645
6	7810225	C	A	-50.046775807915765
6	7814094	T	G	-33.163249766517765
6	7814424	T	C	-1.2950679466066521
6	7814510	C	T	0.6995743500520444
6	7814513	C	G	0.32713496326604563
6	7814513	C	T	0.9182105043039552
6	7815519	C	A	-0.5335100448373868
6	7815569	T	C	1.0210179324700714
6	7819895	C	T	-33.299248782414
6	7820849	C	G	0.0
6	7820849	C	T	-83.32900315850384
6	7820870	C	T	1.5367043082496235
6	7823568	A	G	-114.84401087640617
6	7823579	G	A	-114.9280414428049
6	7823587	C	T	0.0351931970149888
6	7823911	G	A	-21.749682943800508
6	7824221	G	C	-84.22178640432867
6	7824236	T	C	-59.3647502217209
6	7824964	A	G	-5.7615834785428905
6	7825101	A	G	7.641405637280512
6	7825142	T	C	0.0
6	7825257	C	T	5.914419331054885
6	7825259	C	T	-7.179916839201498
6	7828542	C	T	4.014865267685307
6	7829209	G	A	6.021431515051516
6	7830141	G	A	-15.979127721884653
6	7830906	G	A	0.2921083015923056
6	7830927	A	G	7.9475397908408905
6	7831972	A	G	-17.78470228230617
6	7833396	T	A	1.3710458030357682
6	7833429	G	A	-26.90202830234739
6	7835289	T	C	-9.869977840471622
6	7838510	C	T	1.3385637558153558
6	7838618	A	G	7.414525290094387
6	7842121	G	T	6.790194745904953
6	7842307	T	C	-2.280911873638617
6	7845244	C	T	3.762341704523349
6	7845252	G	A	-25.582711605373788
6	7845577	C	T	4.827862478146924
6	7847086	T	C	0.19716488152096012
6	7847438	G	A	-7.791742866471397
6	7847843	A	G	-35.49895384624506
6	7849233	A	G	-3.9586938872917035
6	7853248	C	T	-18.786824604081858
6	7853591	A	G	-14.023697045382507
6	7857707	C	G	0.7451405871013588
6	7857721	G	A	1.5298384747275104
6	7857732	C	A	1.7034692017696198
6	7857941	C	T	-10.178047059283019
6	7857959	T	C	3.1355171851829464
6	7857995	A	G	-1.7094429016326291
6	7859183	T	C	2.1603882910397925
6	7859216	A	G	-35.704564074154405
6	7860317	A	G	-3.759833425430772
6	7860815	C	T	3.016571294057938
6	7864691	G	A	-13.543970342672766
6	7864764	C	T	-8.148422926947207
6	7864800	A	C	0.3231297239656197
6	7868866	A	C	5.1370884220832504
6	7869524	A	G	1.9483329120648687
6	7872100	C	T	-12.417083089798327
6	7872469	G	A	-6.232629780757636
6	7872482	T	C	-1.2074050939161811
6	7876215	G	A	-35.49669425789216
6	7877419	A	C	3.6555630580569396
6	7881436	G	A	-0.4446858212614462
6	7881449	G	A	-2.5735115883558155
6	7882205	G	A	4.234836830288257
6	7883073	C	T	6.716461233720109
6	7883386	G	A	6.47417931433665
6	7883411	C	T	0.5753538858846508
6	7886639	T	C	-8.256245373047934
6	7886905	A	G	6.927604736871215
6	7887131	A	G	1.9137146412376733
6	7887146	C	T	1.1966095852938832
6	7887223	A	G	-50.181403210184726
6	7887819	G	T	-61.732524109413134
6	7887833	G	A	0.6621000859137762
6	7887914	A	G	-6.3550428542275785
6	7887945	C	A	4.736047309046624
6	7887949	T	C	-15.916898506090549
6	7888250	A	G	6.016562568352581
6	7888265	T	C	4.625145567226353
6	7889088	A	G	-12.5435027394542
6	7890121	T	G	4.904964443308925
6	7891160	G	T	2.8500435703226668
6	7894695	T	C	6.1652989977180805
6	7895046	G	A	-4.931747223709367
6	7896469	G	A	0.19845093872383934
6	7896491	A	G	-33.009326733563285
6	7898875	A	G	6.096807729367354
6	7899394	G	A	-4.218595819560507
6	7900709	A	G	10.659470236520063
6	7902531	G	A	4.57946690234712
6	7902702	G	A	0.7969707439938514
6	7903507	G	A	-18.12275910467679
6	7905269	C	T	3.579226870844421
6	7907139	C	T	-8.708065095908752
6	7911702	T	G	5.787821067047842
6	7911707	G	C	-0.049751916791878514
6	7913546	A	G	5.106335265265441
6	7913556	G	A	1.641732996564313
6	7913574	C	T	1.7189715845584015
6	7913683	G	A	-26.964555894986916
6	7916146	G	A	1.3149058484687526
6	7916189	C	T	1.228613824689516
6	7918311	G	A	-7.534313297053815
6	7918354	C	T	0.6379407338044967
6	7918405	C	T	-0.9362282140409679
6	7919108	T	G	7.1175105862439505
6	7919562	C	T	1.7029904832685911
6	7920361	A	G	-20.132432555908963
6	7920770	A	C	1.4932729847872093
6	7920808	T	C	7.039508286228736
6	7920904	A	C	-29.004033649607663
6	7920923	T	C	2.009947598305244
6	7924425	C	A	-0.3209735504573832
6	7924658	A	C	-16.823563543768614
6	7938773	G	A	-0.042667660143708375
6	7938895	C	T	-5.245335317755236
6	7939838	A	G	-0.3951557096214078
6	7939864	C	T	0.5315026499538344
6	7942566	T	G	-7.675598862438621
6	7943101	T	G	-4.012812197290261
6	7943130	C	A	-12.289115795989803
6	7949778	C	A	3.3084699745297694
6	7949806	G	A	9.455536128896709
6	7950433	A	G	-56.716923473733914
6	7950465	G	A	1.8694865991019451
6	7951067	G	T	-4.257310885843255
6	7951796	C	T	8.051757670053119
6	7952916	C	T	-8.824635408808719
6	7959685	G	A	-71.5535873559038
6	7959723	C	T	8.931405406057818
6	7960625	C	T	4.372652211564853
6	7961173	A	T	-0.5909944886258973
6	7961189	C	T	-44.98433676705281
6	7962632	A	C	-8.738532013027
6	7964353	A	T	6.892461620953325
6	7967212	C	T	2.770215311831633
6	7967946	C	T	5.252759079290625
6	7969117	G	A	5.31236276094023
6	7970210	A	G	5.614634812216535
6	7970540	G	A	7.1744448064873705
6	7970552	A	G	5.954216053344679
6	7970895	T	C	0.0
6	7970900	C	G	0.5219783171713939
6	7970912	G	A	-3.7900021489185765
6	7973887	G	A	-5.053939855140017
6	7973917	A	G	-8.037659971696486
6	7974832	C	T	-14.576614730217445
6	7974867	A	G	6.620948704878172
6	7975135	C	T	-23.712098366690043
6	7975259	T	G	8.378852535826807
6	7975566	A	T	1.7463054045801965
6	7975637	T	C	-6.171824588474921
6	7976745	G	A	-98.6495632194692
6	7976771	C	T	-17.4517768031767
6	7976827	T	C	1.5809727655659866
6	7978206	G	A	8.390009623870354
6	7978248	T	C	0.8603011080756442
6	7981671	A	C	-38.088622982591914
6	7994253	C	T	1.2864021518125792
6	7996321	C	T	-29.91042626262697
6	7996340	G	T	-0.9488575446996368
6	7996466	G	A	-10.1880244127442
6	7996501	G	A	-0.06807996998489507
6	7999843	T	C	-7.101500430393573
6	7999892	C	T	-9.347371421736172
6	8001117	A	G	-26.20752384843763
6	8001278	A	C	7.65518707312185
6	8001291	A	C	5.359793827188694
6	8001317	C	T	-10.172989346569013
6	8001337	G	A	-56.86388461955539
6	8002142	G	A	4.918458636800095
6	8002558	T	A	-4.03732461769687
6	8002600	T	C	-18.891456019178804
6	8002628	C	A	-94.0179015808153
6	8002705	A	G	-51.13275903907197
6	8002752	C	G	-7.17991893556996
6	8002757	C	T	-75.51157748188234
6	8002758	C	T	-65.30266989935444
6	8005381	C	T	6.616963120866783
6	8005388	T	C	1.0072986433613078
6	8005475	C	T	-10.132816692410417
6	8005545	T	C	-0.4117411832212401
6	8005585	G	C	1.9938720616992196
6	8009760	G	A	-33.95287686661868
6	8013121	A	G	5.214806499270706
6	8013126	T	C	-6.947710829865402
6	8013140	C	T	-142.47354636137425
6	8014990	T	C	-12.99138480104921
6	8015720	T	C	4.50406386060058
6	8018072	C	T	9.13693938531105
6	8019175	G	T	-110.72830818582497
6	8019197	T	C	-23.092021936316087
6	8019222	C	T	-2.6648944738100244
6	8020444	A	G	3.2722313492302515
6	8020467	C	T	5.151033938864201
6	8024833	T	C	-12.126911458630277
6	8026925	C	T	5.813692653888209
6	8026969	C	T	-43.87102331774622
6	8027535	G	A	-12.016485747139997
6	8027557	T	C	1.5029773330443827
6	8028980	C	A	-1.1459527752977028
6	8029364	C	T	8.609353580541208
6	8029386	T	C	0.3248199888754453
6	8046580	A	C	-70.2139638652825
6	8046602	C	T	-34.689784043901454
6	8047980	G	A	-6.047006673942748
6	8047988	T	G	-0.04348511193973259
6	8049760	G	A	-4.263213265516244
6	8054413	T	C	2.4432196553552767
6	8054562	T	C	-34.791215388273486
6	8054710	A	C	3.129847385266883
6	8054722	T	C	-9.253001973016582
6	8055350	T	C	6.702639228076803
6	8056132	T	C	5.0290387484874355
6	8057688	A	G	-38.51094753858706
6	8057735	G	A	1.046476912308945
6	8062532	A	G	6.20968838113731
6	8064006	G	C	1.1337638450632976
6	8064035	A	G	-2.160090756600768
6	8064050	C	T	-44.699455429492446
6	8064059	T	C	-1.7763568394002505e-15
6	8064078	G	A	-0.573574973244833
6	8064254	G	A	1.360713441112436
6	8064303	A	G	-15.142848667985165
6	8064313	T	G	-0.14605866280927593
6	8064314	G	T	0.3062886165214618
6	8065230	T	A	-3.4827697247332043
6	8065230	T	C	-9.113713099030067
6	8065247	C	G	-0.469402601890609
6	8065264	T	C	0.9469986136683683
6	8065769	C	T	-292.9455291623308
6	8065781	C	A	-244.52539159827393
6	8065818	A	G	4.708137448849355
6	8065821	A	G	0.7867663465552805
6	8066286	T	G	9.314662353755919
6	8068744	C	T	-2.7564167575801566
6	8069322	A	G	8.492684109509353
6	8071245	C	A	-1.7763568394002505e-15
6	8071562	C	T	8.428173269468969
6	8073368	A	G	-77.70280065082443
6	8073385	G	A	-190.9645589080519
6	8073658	T	C	1.5202914151054738
6	8074652	G	A	2.072511966926525
6	8076969	T	G	1.653614405270785
6	8084877	C	T	-15.933537639553835
6	8086636	A	G	-47.04837401103396
6	8088264	G	A	0.13688966319932483
6	8095867	A	C	0.0
6	8095884	T	C	2.2694241274788265
6	8103003	A	G	9.580714890485977
6	8103045	C	G	1.4881977606048036
6	8103048	G	T	-2.9041379741520377
6	8105336	A	G	2.578533823880205
6	8106027	GT	G	-1.6164879846517994
6	8106028	T	C	-0.9712640429188486
6	8106030	A	C	-1.2318382565843908
6	8107501	T	C	1.3092230314286422
6	8107534	C	T	0.22027602283992387
6	8107539	C	A	1.1893255726240266
6	8108610	T	C	9.939595549245494
6	8108622	G	A	5.92296503041325
6	8108670	G	A	4.0063933606757
6	8108671	G	T	0.15458650463258472
6	8109340	C	T	-4.89931911551483
6	8109352	T	G	1.1779527794078586
6	8109398	C	T	3.0713136033982646
6	8109765	C	T	4.163059599847939
6	8109812	C	A	-11.002444491690769
6	8111791	C	T	0.9696288363575132
6	8111821	C	A	2.6099821039902036
6	8113108	G	A	-26.40498066672626
6	8113430	A	G	-7.766246116696495
6	8113448	G	T	1.108848766071132
6	8114935	G	A	-1.5022034807278732
6	8114952	A	G	7.6060063835120655
6	8115323	T	C	0.8098583890223363
6	8115328	G	A	3.218551690779348
6	8115339	C	T	-11.388816235107642
6	8115342	C	T	-63.03043229201103
6	8115346	C	T	-16.07365434226631
6	8115357	C	T	1.9323509361190627
6	8115392	C	T	-5.7954746459709
6	8115492	C	T	9.276785947791721
6	8115530	C	T	-0.36184262258270117
6	8118906	C	T	-8.989816678355057
6	8125408	G	A	-4.914046723717549
6	8129556	G	A	-59.45911754587905
6	8129573	G	A	-133.13421318822475
6	8131125	A	C	8.331222298776991
6	8131163	C	T	-1.224178682129038
6	8132314	C	T	9.507863198241465
6	8132317	C	T	-3.5009647174070455
6	8134757	T	C	0.07573240262472147
6	8134765	C	T	-97.50579768415446
6	8135578	C	T	-0.6213486265230603
6	8135624	C	T	6.4275840055151985
6	8135665	C	T	0.9513048712275616
6	8139459	C	T	-62.01282266974704
6	8141246	G	A	0.2739394789349756
6	8141269	C	T	6.453898941015721
6	8146152	C	A	-0.5596157879354191
6	8146194	T	C	0.7354935757476948
6	8147088	G	A	2.273251779692144
6	8147472	A	G	7.75485183485034
6	8147725	T	G	-1.7763568394002505e-15
6	8147730	C	G	-4.200326423647896
6	8151092	C	T	0.105360515657825
6	8151097	G	T	-5.223328285055688
6	8151558	G	A	-51.15079772435092
6	8151601	T	C	-5.979115185326011
6	8152417	T	C	-78.82536407269072
6	8153748	T	G	-49.56888456037814
6	8156183	G	A	-10.525302339156044
6	8157968	G	A	-19.89355292903565
6	8158396	G	A	6.378830264724455
6	8160635	A	G	1.937062937223855
6	8160677	G	T	-12.60400634917278
6	8162821	C	T	-18.65446575655733
6	8166619	C	G	-0.32626594271810383
6	8166630	A	G	3.197817503141776
6	8166633	G	A	3.147220647401978
6	8168264	T	C	2.6771946859040536
6	8168282	T	G	-30.48828302048969
6	8169800	G	A	-0.4878395384266714
6	8170017	C	T	0.6069744902997609
6	8170020	G	A	3.828152940114931
6	8170057	T	G	-0.1941560144409582
6	8170505	G	A	-32.047781383129404
6	8171106	C	T	7.822589938166855
6	8177933	A	G	7.319745314674945
6	8178303	C	T	-19.566040908839568
6	8178956	A	C	-1.8985485294670088
6	8180262	C	G	-56.02420017885197
6	8180286	G	A	6.21277375041427
6	8180292	T	G	3.6722524192537076
6	8180315	G	A	1.7242937442434805
6	8180472	C	T	4.313198769434164
6	8181177	A	G	-82.58202913180685
6	8181195	T	G	-2.0589223705756314
6	8181219	G	A	0.3548213752894096
6	8182383	T	C	2.8159823579644563
6	8182404	T	G	1.7763568394002505e-15
6	8184485	G	A	-0.715645148684418
6	8184883	C	G	-3.1201212057949324
6	8188799	G	A	-25.911151871425318
6	8189090	A	G	-22.19364414114625
6	8193128	T	C	2.5980859567735006
6	8194333	T	C	0.202639783253856
6	8194354	G	A	2.580741358457656
6	8195366	T	C	0.25407045377141735
6	8196334	G	A	4.643000401878451
6	8200369	G	A	6.706237126963968
6	8202021	G	A	-2.800171111584861
6	8202172	T	C	0.8830390727844115
6	8205113	G	A	6.896561472733081
6	8205559	G	A	-0.3584562631367607
6	8207135	C	T	-13.763446279363054
6	8207216	T	C	8.286430212914636
6	8210793	G	A	0.466461777147563
6	8210834	G	A	-14.817262210397532
6	8210863	G	T	0.5924864007115627
6	8211191	G	A	1.5834824845169333
6	8211393	A	G	0.18393867628515004
6	8211420	T	C	2.600996555063828
6	8213872	T	C	3.4499246698815096
6	8218567	A	G	-35.60037814444513
6	8222774	C	T	4.799774803848775
6	8227774	C	T	-5.560612207953456
6	8228942	T	G	5.5780826316386065
6	8228962	A	C	-1.9836646742255528
6	8230547	G	A	-30.622030710745094
6	8230771	T	C	-0.6066233585443133
6	8233002	T	C	6.648939491436975
6	8234850	T	C	3.0201424957459704
6	8235538	G	A	6.586503837550479
6	8236482	A	G	-10.963920261636305
6	8240327	A	G	-35.097228769061985
6	8241224	A	G	0.4339334642109929
6	8243625	C	G	-8.229472731658179
6	8243666	A	G	0.5861500802839128
6	8245115	A	C	-57.06415331834796
6	8245779	C	T	-0.34144380038014965
6	8247159	C	A	0.7590877761376742
6	8256926	C	G	-30.228980140918793
6	8256938	G	T	5.725011372489915
6	8256964	A	G	6.57881900009488
6	8260143	C	T	5.0488063762932125
6	8260336	A	G	4.167019264605186
6	8264337	G	C	0.0
6	8266473	G	A	-6.499210920161206
6	8266473	G	GA	0.0
6	8266826	C	T	-16.369797612684124
6	8266858	G	A	-8.634040196460775
6	8266861	G	A	0.92128659147596
6	8269415	G	A	9.383284293531686
6	8270899	A	G	9.274939810389695
6	8270923	A	G	0.9696219214441708
6	8273873	G	A	4.930246465151866
6	8278316	G	A	9.11749413545658
6	8278455	T	C	4.725252875310614
6	8278760	G	A	-5.3587031768371975
6	8278805	C	T	7.975010008007301
6	8284909	C	T	10.418597922101979
6	8284952	G	T	4.9422167129685
6	8291520	A	G	-5.323789787162243
6	8291827	C	T	1.5834014093558135
6	8292059	T	C	8.129351856182437
6	8292791	G	T	4.818407760718399
6	8293936	C	T	-5.8345531975373905
6	8293948	A	G	0.6446577326577181
6	8294018	G	A	-17.35545206029019
6	8300363	A	G	3.737793796844924
6	8301321	T	C	0.5079129006088134
6	8301350	C	T	-3.9954233611588297
6	8303912	A	C	-0.3166608304109122
6	8316289	T	C	-0.051533650115347385
6	8316317	T	C	0.28852029906010834
6	8318698	G	A	5.541462750465142
6	8318706	A	G	-3.815013386492412
6	8318889	T	C	1.2452617680281701
6	8318923	A	G	-5.748587339510779
6	8318929	G	T	-9.923491356230445
6	8319803	T	C	-8.120286007624147
6	8321625	T	G	1.080250380127664
6	8321633	T	G	-4.686265905003895
6	8321640	A	G	0.305953484429919
6	8324457	C	T	5.469576481400962
6	8326042	G	A	0.32572500080177313
6	8326051	C	T	-1.0916777183720132
6	8326059	C	A	0.13608578091508683
6	8326888	C	T	-13.02434210313186
6	8326905	A	G	-16.879342965496107
6	8333471	C	A	-0.14707892088267904
6	8333515	T	C	2.544701000526457
6	8333575	G	A	5.454295241363978
6	8333601	C	T	-0.0585096552339639
6	8336298	C	T	-5.365154745193651
6	8336309	C	T	1.793664073424905
6	8336319	C	A	0.9343410188586727
6	8336320	G	A	-11.095497850114272
6	8336328	G	A	1.4625101600479393
6	8337389	G	A	-5.3570536201586965
6	8341694	A	G	-0.0693993697469768
6	8343957	G	A	-18.322719331574262
6	8343979	A	G	1.7349774513841947
6	8343984	A	T	0.5344921653679915
6	8343996	C	T	-0.6369569451305797
6	8344007	A	G	-13.66042647574068
6	8344434	G	C	-27.966281508864995
6	8344448	A	G	-101.59850700332572
6	8344461	A	G	-13.912796996401314
6	8344481	T	A	-4.4800969897273735
6	8348273	A	T	-2.512925598708536
6	8348310	T	C	-2.363087495881702
6	8349511	T	C	9.266692262246577
6	8350981	G	C	-3.097496457039144
6	8350989	T	C	1.434320640971121
6	8351024	T	C	1.6371925152773183
6	8351026	T	G	1.9230346145502875
6	8351597	C	G	1.2965331066684325
6	8351628	C	T	-1.693726734147278
6	8351963	G	A	-50.13335197792276
6	8351991	C	G	0.34840994416291515
6	8352004	A	G	-55.791390813914404
6	8352014	T	C	-149.3754485694226
6	8353113	G	A	0.4306942098393147
6	8353148	C	T	-0.6578741566027038
6	8353615	TGCACACGCGC	T	0.0
6	8353626	GCGCA	G	-304.8989451253292
6	8353628	G	A	2.520607753076204
6	8353628	GCA	G	-0.5766258072437029
6	8353630	A	G	-48.6941109240488
6	8353632	A	G	-4.260816232030267
6	8353634	A	G	-0.4810485716084276
6	8353636	A	G	-17.93233018685612
6	8353647	CACACAT	C	2.672332118500128
6	8353651	CAT	C	-41.895972450762315
6	8353651	CATAT	C	0.0
6	8353653	T	C	-77.60682725053812
6	8353655	T	C	2.4716167459321365
6	8353662	G	A	-15.987493337585422
6	8353670	C	T	-5.372803282270981
6	8353726	A	G	3.617120803396686
6	8353727	T	G	0.8624224282884807
6	8353763	A	G	0.4100903198580266
6	8353768	G	A	-1.0190039931982842
6	8354119	G	A	0.4080476382405305
6	8361344	C	T	2.8225333806765303
6	8361391	A	G	-189.46535217596647
6	8369286	G	A	9.020510558277236
6	8369312	C	T	7.294220859355844
6	8371230	C	T	5.014873540131701
6	8371789	G	A	2.883573323009271
6	8374696	T	G	-6.653837456067778
6	8376617	A	G	7.664926922765515
6	8376662	C	T	4.089311124142567
6	8377149	C	A	4.632019408940321
6	8377149	C	G	0.5380002609498415
6	8377896	C	T	1.3690608430861158
6	8377927	G	A	-18.340306682554
6	8378971	C	T	6.406820376384529
6	8381005	A	G	2.517020409136874
6	8381242	C	T	-17.44818363300692
6	8382999	G	T	-1.4315467246251519
6	8387143	A	G	-7.503397861777559
6	8390958	C	T	1.7047144578039575
6	8390959	G	A	-14.137687238286619
6	8390967	A	G	-37.48745825095648
6	8391116	T	C	5.722608081230645
6	8392434	G	A	1.0488264711084394
6	8394827	T	G	-19.114944032893618
6	8396748	T	C	5.092823997006233
6	8398000	C	G	0.5054980317781865
6	8399931	A	G	2.6503730830372643
6	8402875	A	G	-4.84151810036383
6	8402879	T	A	1.6860012127509645
6	8402912	T	G	1.1849481166742617
6	8402916	C	T	-10.248467237886873
6	8410297	T	C	-15.44418780821252
6	8410536	A	G	1.488685770369555
6	8411119	A	C	1.0261528103732172
6	8413890	A	G	-16.100269399035824
6	8414341	T	C	-22.164609539966477
6	8414357	C	G	0.4836185054774358
6	8421420	C	T	-20.715123317155303
6	8421616	T	C	-0.4870803664910017
6	8421772	A	G	-2.0372491476855448
6	8421947	A	G	0.9615187254482844
6	8421963	C	T	0.6129115857238485
6	8422010	T	A	-0.12647922560420177
6	8424284	C	A	8.371761432545098
6	8426373	T	C	3.055064208545444
6	8428853	A	G	-2.2455774542104354
6	8429197	T	C	-18.329235700684876
6	8430396	G	A	0.487035232992012
6	8431166	C	G	0.3059058618020867
6	8431193	A	G	2.2745729456543113
6	8431221	A	C	-0.70361899381078
6	8431451	T	C	-7.030204877221879
6	8431818	G	A	-52.69392399897879
6	8431838	A	G	-18.89841139442251
6	8432174	G	A	-66.11700180234584
6	8432824	G	C	-0.2834300738076667
6	8432871	C	T	3.321248893340451
6	8432908	C	G	1.1668391440436192
6	8433350	C	A	4.752794716108836
6	8433499	C	A	-297.9433799185299
6	8433508	A	G	1.2905614600256268
6	8433527	G	A	-2.152683538792873
6	8433546	A	C	-0.18374100344817812
6	8435821	A	G	-18.68533368544604
6	8436194	G	T	-26.007593468513733
6	8436634	A	G	-25.828948171238153
6	8438128	A	C	-22.489029112866774
6	8440989	C	T	0.04983899656985891
6	8442593	G	A	-26.777192058754736
6	8446346	G	A	-5.0671825807148725
6	8446354	A	T	0.687585463506819
6	8446395	A	G	-3.102243204941262
6	8446432	C	T	-62.34995772248294
6	8447111	G	A	-114.26573766912952
6	8447145	C	A	5.182982823727341
6	8447231	G	C	-235.6022796765301
6	8447261	A	G	-2.168311721359716
6	8447274	A	C	-0.35356917135968224
6	8449603	A	G	1.9120088844452123
6	8449615	G	C	-90.6178967641481
6	8449638	G	A	-172.36229983034355
6	8453813	A	G	0.7531225496713869
6	8453858	G	A	-0.998743959555215
6	8454119	T	C	5.850212182138419
6	8455765	T	C	0.11558194174688019
6	8455778	A	G	-12.676075868765112
6	8460646	C	T	0.7945496486050256
6	8460660	G	A	-0.16723388883656476
6	8462091	G	A	-5.317864029197155
6	8462542	T	C	1.8344714336889165
6	8462552	A	G	-37.391787836624644
6	8463318	C	T	-0.059123183496923915
6	8465428	T	C	-18.688249433134843
6	8465452	A	T	-0.4830041945940611
6	8465937	T	C	0.31813060798884685
6	8466548	C	T	10.371386404660369
6	8466572	G	A	1.4739906703727836
6	8466588	T	C	-22.333084883246556
6	8468978	C	T	-2.4142715792731924
6	8468983	C	T	3.7807205934900576
6	8471790	A	T	-118.98471008768865
6	8471791	G	T	0.7413706438109653
6	8471799	A	C	-171.85983189043873
6	8477210	C	T	-12.46764845855978
6	8481678	G	A	-6.7011984330247305
6	8481709	G	C	6.177162223984849
6	8481740	G	C	0.46360783589957855
6	8483819	A	G	-31.221343977316792
6	8490570	G	C	0.44468889256722655
6	8490618	G	A	9.356976087468864
6	8491139	G	A	5.919502109960375
6	8493757	G	A	-8.333512039238487
6	8493787	T	A	1.6422159532999228
6	8505988	G	A	6.928012985221356
6	8508405	G	T	-28.81786208628364
6	8511308	G	A	-14.055403447072424
6	8515362	T	C	-5.434972900055074
6	8515409	C	T	2.3457261251878645
6	8515456	G	T	-0.770746466427342
6	8516062	A	G	-2.2613460116972437
6	8516073	C	T	-0.05402787251269281
6	8516109	G	A	0.36168105115302573
6	8518482	C	G	4.192050473717243
6	8518671	T	G	-1.16596074844165
6	8520377	C	A	-15.790325912026676
6	8525237	G	A	1.6352585820889072
6	8527024	G	A	-1.697840154825828
6	8527074	C	T	2.258555705032448
6	8527400	T	C	-29.597990171381753
6	8527463	A	T	-2.6026963229114717
6	8527512	A	G	-0.4888795038914413
6	8528212	G	A	-188.89287641633382
6	8528235	T	C	7.8476311611284455
6	8534687	T	C	-78.10927650724079
6	8534715	A	G	-51.11685907710671
6	8539590	C	T	-13.405565852809959
6	8539849	T	C	-17.75871299422215
6	8539868	A	C	-0.213866698861354
6	8544207	A	T	7.595704168461451
6	8544252	G	A	3.617128827407212
6	8545975	T	C	-33.36067808429107
6	8545980	C	A	-0.30160496782537116
6	8545992	G	C	-79.95522954942498
6	8546004	A	G	-80.110385599457
6	8546104	T	C	-4.358585791624138
6	8546905	G	A	-58.10833792793892
6	8547953	G	A	-7.754439804605683
6	8549754	A	G	-16.9979287918959
6	8552328	C	T	5.600060919366568
6	8555071	T	C	4.8065629971979416
6	8555118	G	A	-9.84292630124037
6	8555544	C	T	8.530374768261025
6	8556367	C	T	6.78094685032738
6	8559060	T	G	-23.83522033679219
6	8559065	G	A	1.6510026461874059
6	8559093	A	G	3.1198364197271626
6	8561704	T	C	-9.583575086415296
6	8561713	C	A	-5.596709284199735
6	8561740	C	T	-3.287031707828648
6	8561755	C	T	2.8070201700099897
6	8561770	C	T	4.679803228178114
6	8561815	C	A	-46.204204833700715
6	8562728	C	T	0.28220238085887495
6	8563939	T	C	0.09319402943094524
6	8563947	C	T	0.22161746074391253
6	8563962	A	G	-37.89477349819754
6	8564875	A	G	-13.387371181663186
6	8565164	T	C	8.455521437941568
6	8565257	T	G	1.9217948689572477
6	8566260	G	A	-69.4809650563675
6	8566406	A	G	2.8240448547239776
6	8570039	T	C	8.91799652193549
6	8570064	A	G	-0.06669137449867613
6	8570268	G	A	1.726731062399038
6	8570274	G	T	-7.15737290054051
6	8571714	G	A	-7.94430952042808
6	8573749	C	T	7.2725295400687155
6	8576533	C	A	3.611004397100258
6	8577084	C	G	0.01441803026187749
6	8577129	A	C	3.0670204801699565
6	8581786	T	C	4.111007024401259
6	8584311	G	A	-98.62742040946068
6	8589775	G	A	-12.45322977900105
6	8590391	T	C	-21.54544770769462
6	8590400	A	T	1.8315881451701426
6	8590418	A	C	-20.615672806719886
6	8590447	G	T	-110.043392232119
6	8607128	A	G	-22.129451770191736
6	8611545	C	T	4.759396970784335
6	8614616	T	C	-56.6187328403812
6	8614651	G	A	-0.4418423480781275
6	8624052	A	G	1.2139307045175638
6	8627081	G	T	-30.934751442551715
6	8627094	T	G	1.3120076057879242
6	8627467	C	T	3.5174561874309784
6	8629732	C	A	-42.98633755516494
6	8629909	C	T	2.5607635922440277
6	8629936	C	T	3.2723676514644904
6	8630132	G	A	0.8177692818113638
6	8630262	T	C	5.4659706582579
6	8631089	T	C	8.711650299852407
6	8632173	G	A	7.958864382317186
6	8632220	G	A	2.046357836274181
6	8632267	C	G	2.6263266424238036
6	8632304	A	G	-9.92205765173094
6	8633879	A	G	-62.01775943111534
6	8633916	G	A	-1.770821383143586
6	8637501	C	T	-13.180492300600237
6	8638036	G	A	-89.90977757891051
6	8639771	G	T	7.557393941837288
6	8640479	C	A	-488.29946686883886
6	8640821	T	C	4.7110251055255485
6	8641168	C	T	8.65634755503015
6	8642914	G	T	-50.25625812098406
6	8645392	A	G	-210.02351483061648
6	8645406	G	A	-651.5572644515314
6	8645420	G	T	-820.0152357339248
6	8645441	G	A	-800.1447079258505
6	8645733	G	A	6.8730769069438775
6	8645774	C	A	-0.2714800978754983
6	8650526	C	G	0.27024595428701836
6	8652286	G	A	-5.206843434420081
6	8652578	C	T	0.45845525655931674
6	8653247	A	C	1.9433566568313818
6	8659658	C	G	0.5532430160687891
6	8659668	T	C	-2.5584506645882374
6	8668881	A	G	-6.982036948872976
6	8669722	G	A	-20.070207258033406
6	8676410	A	G	-4.102043143264384
6	8676452	C	A	-4.163667236830635
6	8681508	A	AGGAGACTGTG	0.0
6	8681508	A	G	-120.33466088795831
6	8681727	G	A	0.7040952786161352
6	8681753	G	T	0.6784696586515775
6	8682166	C	T	-23.827410616539055
6	8683626	A	G	3.527961299494562
6	8683667	G	C	-0.1047109540890343
6	8683675	G	A	4.846800355271624
6	8685785	C	T	5.038165843803652
6	8685804	A	C	-30.257531776869655
6	8685839	G	T	-4.722257751184317
6	8686576	A	G	2.238748627678886
6	8687975	T	G	2.2467355805831613
6	8690438	G	T	5.681944689933514
6	8693952	C	T	0.516052206975699
6	8708241	G	A	-20.095239406631663
6	8715427	T	G	0.7466067306152677
6	8715446	C	T	2.5987423425999605
6	8715470	G	C	1.0262109007849727
6	8715486	C	T	3.0512274069860705
6	8716948	C	T	-0.2482484879557223
6	8716984	C	T	0.9573870713770685
6	8717287	T	C	4.161697480898509
6	8717783	T	G	1.8631426446712975
6	8717807	A	G	-2.8919249753398635
6	8719685	A	G	0.611064244309885
6	8721085	C	T	0.2070988849922326
6	8727059	T	C	-5.791817294399154
6	8727442	A	G	0.26240033309124833
6	8729485	A	G	-7.958041475381835
6	8733168	C	A	-3.4726527006470764
6	8733517	T	G	-26.635595096251564
6	8738779	A	G	-6.8911245621275174
6	8740010	A	G	7.389936409897926
6	8743318	T	C	6.553380053863291
6	8743343	T	C	1.4456910932923375
6	8743791	G	T	-4.750267582224241
6	8743795	A	G	0.7749908221572905
6	8747817	G	A	2.4692459228372154
6	8749235	T	C	1.776917685379912
6	8749268	G	A	-12.139702199483965
6	8750158	T	C	-4.5203901638444695
6	8750412	G	A	1.145114691347315
6	8753373	A	G	2.3185569601820344
6	8754897	C	T	3.227595807058604
6	8755338	C	T	-71.03111064373843
6	8757381	G	T	0.8092197180629324
6	8767853	A	G	-50.01717843424194
6	8767881	G	T	1.0332361784988944
6	8770297	T	C	-0.7074352304690041
6	8788256	A	C	-12.02251051147505
6	8789279	A	C	-4.059309873689928
6	8794075	A	G	1.5455179590828134
6	8794092	T	C	1.7883394451880559
6	8794122	C	T	-5.181610272991749
6	8800627	G	A	-6.444037166652153
6	8800721	A	C	-0.8220630605464425
6	8800765	G	A	2.314773297426653
6	8800794	A	T	2.4268872504140955
6	8801522	T	C	1.656527118218774
6	8803042	G	A	8.550830041132938
6	8807900	A	G	6.64989142471495
6	8816487	T	C	2.4793020810751596
6	8818363	T	G	-4.365056480250134
6	8818375	G	A	0.8018235206300215
6	8828486	T	C	1.086865876617706
6	8828519	T	G	-12.4177271891449
6	8828711	T	C	-5.561027635145367
6	8828727	T	G	0.9809508332504873
6	8829052	G	A	0.2091137031037711
6	8829086	C	T	4.124383600697909
6	8829105	G	A	0.7432003907852387
6	8829127	G	A	5.133730618033949
6	8829201	G	C	-1.9375227300442948
6	8829250	C	T	1.8374056659458784
6	8835912	C	T	5.917257032038831
6	8835936	G	C	1.94604301531575
6	8835958	C	A	-1.7763568394002505e-15
6	8838259	T	C	8.372828910201859
6	8840918	A	G	-20.764873179663482
6	8840951	C	G	-8.297198651594956
6	8841246	A	G	-1.78410180404717
6	8844901	A	G	-10.596802494374062
6	8844908	C	A	3.124218625543561
6	8845445	G	A	-8.481886228715668
6	8845576	G	A	7.084271099567557
6	8845597	A	C	3.125129204481196
6	8845827	G	A	-8.645142239343842
6	8845846	C	G	3.1853719054442973
6	8846671	C	A	5.000634737134531
6	8849275	A	G	-0.6186771192024043
6	8851205	G	A	-21.983579857631412
6	8851236	A	G	-5.928782841623617
6	8853850	C	T	-12.723429979234426
6	8854864	C	T	-0.04363340419513584
6	8854882	A	G	1.842108954822832
6	8855948	A	G	0.6628757310154452
6	8855952	A	G	3.3254528600032227
6	8855967	A	G	0.5941133180935463
6	8855970	T	C	0.0
6	8857180	A	G	4.036933014142049
6	8857222	T	G	-12.025416942959056
6	8857267	A	G	0.07091410569674217
6	8863325	C	T	-1.6291340382904327
6	8863330	T	C	7.105962518866361
6	8867074	T	A	0.8387293230188728
6	8867078	G	T	-31.003396978418095
6	8869571	G	A	-16.458473300319383
6	8870738	A	G	0.6347267279998032
6	8870769	A	C	3.1299214514128817
6	8871624	G	A	-5.689369506804725
6	8871713	C	T	-2.4456991385468445
6	8872660	T	C	2.835977842151122
6	8872693	C	T	2.249102493403141
6	8875794	T	C	1.3991768723190017
6	8875817	C	T	4.139341967598737
6	8875911	A	C	-0.7011065044666811
6	8877784	A	C	5.025636499101891
6	8879306	T	C	-35.10544508702333
6	8879310	C	T	-28.03909443871271
6	8880099	G	A	-12.123662336955023
6	8882726	G	A	-6.709104799340141
6	8882749	G	A	-11.0949194482389
6	8882760	G	A	2.5342367691528107
6	8884071	G	A	-8.390341338432338
6	8884351	C	A	-94.2157513869679
6	8884360	C	T	-78.82454130054975
6	8884362	T	C	-74.99003138613625
6	8886440	G	A	5.181621914265632
6	8886483	T	C	-0.45128167409550635
6	8886490	T	C	2.2198485511783
6	8893391	T	C	-11.456751382249424
6	8894137	G	A	6.174056921592635
6	8898524	G	A	5.744769149096099
6	8901524	T	C	-13.698233452334536
6	8905402	A	G	-5.828353905182668
6	8905429	T	C	-2.380386311224358
6	8905431	T	C	2.3402182562736
6	8905804	G	A	0.0
6	8905804	G	T	-88.77783857252052
6	8905836	G	A	-25.315995400472275
6	8905854	T	C	3.6203530135840065
6	8905860	A	G	-58.32866197125077
6	8906037	A	G	-57.110927585968966
6	8906088	G	T	-4.907623603587128
6	8908918	A	G	0.08206495305431183
6	8908960	T	C	7.681333096856177
6	8909371	T	C	4.280807431683796
6	8910646	G	A	6.789699738541456
6	8917897	A	G	5.22849763689919
6	8925464	C	T	1.9307555818378415
6	8925809	C	T	3.3196043830921536
6	8925811	C	T	1.7028531240387093
6	8927894	A	G	-29.264118269158644
6	8929421	C	T	-20.28007609940869
6	8929449	G	C	-100.32717248975496
6	8932430	A	C	0.788309678212185
6	8932455	T	C	-24.75810220409221
6	8932462	G	C	0.5391889789564157
6	8933657	T	C	0.20691518961996103
6	8936605	T	C	-11.139528404943123
6	8944169	A	G	-187.28634427524594
6	8944188	A	G	-89.50891538057658
6	8944667	A	G	4.181772464498861
6	8944679	A	G	-2.9548779795113678
6	8945690	G	A	9.780476559988527
6	8946721	T	C	6.2960562276693945
6	8947930	G	A	0.47214615563006923
6	8948846	T	C	-0.018767069455863705
6	8948848	T	C	1.551579521794336
6	8950441	A	G	-1.0233756613506575
6	8950445	T	A	-1.4599169783904262
6	8951083	C	T	2.5333155450607574
6	8952313	G	A	8.03496004559747
6	8952315	T	G	-21.436637746655833
6	8952812	C	T	-166.77975210199838
6	8955250	C	T	-0.22009246184240006
6	8961086	G	C	1.629701501270345
6	8961129	C	G	-275.2348188719534
6	8964852	T	C	1.1829658263903848
6	8964947	A	G	0.06574419807657073
6	8967732	C	G	-99.1414873629592
6	8968060	A	G	-5.037911203640762
6	8968262	C	T	-13.345249666166639
6	8973552	T	C	6.098514243249154
6	8976039	C	T	-29.00531675950151
6	8976234	G	A	9.030295600952739
6	8981235	A	C	-9.664642182573518
6	8982648	G	A	-17.252354379506187
6	8982655	C	T	3.948991021670734
6	8982990	C	T	-286.57832707449234
6	8983001	C	T	-215.6162046739828
6	8983242	G	A	3.5674233370937127
6	8983624	A	G	8.62144278063897
6	8983723	G	A	0.9392233971975639
6	8984080	A	G	-5.307771458248682
6	8986475	A	G	0.4357757280033052
6	8986482	G	A	5.482355777114206
6	8986490	C	G	0.3194537251346201
6	8987863	C	T	-3.9134413479678205
6	8987905	A	T	-22.565833181126436
6	8990652	A	G	6.938037317337146
6	8994853	ACT	A	0.0
6	8994854	C	T	-24.834457298742564
6	8995200	C	T	-0.06922994031913454
6	8995203	G	A	1.1407089756876854
6	8995233	G	A	-2.2475962435073615
6	8999646	G	A	-4.9781641235040315
6	9003238	C	A	1.2840377686061384
6	9003456	G	A	2.6372168306061194
6	9008027	C	A	-2.493520094269458
6	9008032	C	T	-50.31090954145657
6	9008034	G	C	-2.76479295491413
6	9008056	G	C	-0.9570357717667566
6	9015569	C	T	-13.713919827716383
6	9015601	G	A	-8.881784197001252e-16
6	9016098	A	G	8.423690988720407
6	9016122	C	T	-11.230606004922722
6	9017266	C	A	-10.390050475161845
6	9017283	G	A	1.487384497217361
6	9020424	A	G	-33.47711829313448
6	9020427	G	A	-2.0726384418001675
6	9021418	A	G	6.7065128133308445
6	9021467	T	C	4.156952127185148
6	9022100	G	T	-16.896860879454835
6	9022134	A	C	0.1364422249239805
6	9026650	C	T	-2.200441109510466
6	9026671	A	G	4.168160167626409
6	9026712	C	T	-3.750338103438482
6	9030336	G	A	6.086623425590004
6	9031654	C	T	4.893560161412095
6	9031770	T	C	-1.602549816290777
6	9031961	A	C	4.814646401233402
6	9032138	G	T	-14.843238095993003
6	9032495	T	C	4.425353288881295
6	9032840	T	G	5.959781703659699
6	9035201	A	G	0.168414004060919
6	9042490	C	G	3.113806217730028
6	9042512	T	C	0.1878734069196053
6	9042519	G	A	0.7643302124737072
6	9044593	T	C	3.9285190199898334
6	9048002	C	T	7.788146676377435
6	9052917	A	C	-12.417532966914225
6	9055794	G	A	0.2520477754152335
6	9055802	T	C	2.2198543562826654
6	9057578	A	G	1.9664821456190094
6	9059670	T	A	-8.651196028218921
6	9059689	C	T	-68.79411381805221
6	9064034	T	G	-68.08067390913675
6	9065192	T	C	0.04255961441901768
6	9065215	G	T	7.627367780592975
6	9065677	C	T	-10.315820125242682
6	9065720	G	C	0.46414288701563855
6	9065880	C	T	-12.85865172280137
6	9065986	G	A	1.3896957614506373
6	9066118	C	T	-159.89717943935284
6	9066121	G	A	-103.89203415940028
6	9068939	A	G	-0.8660643708282425
6	9068966	C	T	-27.83086920995811
6	9069659	C	T	7.652098493663287
6	9074600	A	G	-54.36858101105281
6	9074619	C	T	-53.57506838011068
6	9075993	A	G	0.004432260962856205
6	9076008	G	A	3.030049589962344
6	9077474	A	C	-1.8871039528337423
6	9077504	C	T	-2.771207241848744
6	9077515	A	G	10.085590154480085
6	9077539	T	C	-1.2115926039186338
6	9080816	A	T	1.6548278576379953
6	9080861	G	T	-0.23674422749849278
6	9080897	C	A	-0.14130123483444557
6	9085595	A	G	-3.766324768280926
6	9087584	C	T	2.414495671206849
6	9087591	A	C	1.4614935570724565
6	9088456	A	G	-0.8525191291257688
6	9089438	T	C	2.022434685771257
6	9095364	C	T	-3.2461088527325064
6	9099315	A	C	1.002703160971576
6	9099338	A	G	-163.70301080939134
6	9103538	G	T	4.661096209725654
6	9104400	G	A	-0.4382205433155395
6	9104961	A	G	-44.095123463341224
6	9107844	G	A	2.052985275920717
6	9107887	G	T	-0.02898753687325062
6	9108546	C	A	0.8666450956845306
6	9116357	A	G	-41.44489291381433
6	9116398	T	C	-28.833320085808737
6	9117717	G	A	-1.732914411960225
6	9117755	C	T	-1.9279062742805753
6	9122456	A	G	1.3454434393252637
6	9123728	A	G	-0.8748300715287787
6	9124975	T	C	-8.101926795481633
6	9131433	C	T	-11.601358581652677
6	9131436	A	G	-20.69039942337986
6	9131484	C	T	-1.1296278013186356
6	9131561	T	C	-8.80488529853483
6	9131684	C	T	3.7439982300293178
6	9132047	G	A	0.4850729006164993
6	9132096	T	C	-26.82742537685226
6	9136036	T	C	-78.33746539187086
6	9136045	A	G	1.3408905682463779
6	9136069	T	C	-0.46633254925728984
6	9137281	C	A	4.076943939327974
6	9138233	A	G	2.8643324506069785
6	9138264	A	G	-4.273958857253094
6	9138274	A	G	0.01976704074109925
6	9138310	T	G	2.358240157884209
6	9139007	A	G	0.6740287404530232
6	9139583	T	C	9.013514307185686
6	9139653	T	C	7.553471260607692
6	9140658	G	A	9.105513437179978
6	9143626	A	C	-9.963528573183796
6	9162328	G	A	-112.86754150468369
6	9174199	C	T	-3.5816691530726548
6	9174375	GC	G	1.7763568394002505e-15
6	9174376	C	T	-16.47932797991416
6	9174380	A	G	-14.240083999702621
6	9175057	G	A	-11.088432053618819
6	9177499	T	C	2.585385660388054
6	9181572	A	G	-5.141447536941998
6	9181596	A	T	-41.7635830555937
6	9182336	A	G	-11.291862332343955
6	9182353	C	T	0.6476582372480078
6	9182354	A	G	-29.456688896925698
6	9188356	C	T	6.303970168448357
6	9188942	A	G	2.4078786349855346
6	9189039	G	A	8.499540923554376
6	9189202	C	T	4.485128572765346
6	9199207	C	T	6.45984570832479
6	9210776	T	C	4.175246005741597
6	9210786	C	T	-97.20774512975004
6	9222347	A	G	5.020090240881016
6	9232574	A	C	3.027418164677554
6	9235271	G	A	7.1661313320551
6	9235274	C	T	0.8524567674427441
6	9239290	G	A	3.450295843786078
6	9247980	C	A	-4.37101080253524
6	9248567	T	G	4.830832340734558
6	9249688	T	C	-4.536439798166613
6	9250997	A	C	-1.7763568394002505e-15
6	9251003	A	C	5.245217113661054
6	9255469	A	G	3.8793287111748196
6	9255500	T	C	1.321723427192408
6	9255743	G	A	-43.33881927295624
6	9255772	T	C	1.1582427998103508
6	9255781	T	C	-1.812727882038077
6	9255819	G	A	0.12243444622384736
6	9255984	A	G	-42.806678910712435
6	9257651	C	T	6.225682029149537
6	9267774	G	T	-7.282291429550243
6	9267801	C	T	9.59648469213971
6	9275323	C	T	1.3050168215184765
6	9275355	A	G	-69.58077253232295
6	9275377	C	T	-326.9202753526297
6	9282211	A	G	6.298682053502487
6	9282801	C	A	-7.6047020835012535
6	9283099	G	C	0.7656865200705294
6	9283127	T	C	2.7977649413601267
6	9291297	T	C	-5.400598160204028
6	9296566	G	A	-9.341696836003395
6	9297266	T	G	5.404949946256236
6	9298042	A	G	-13.91933966071156
6	9298640	C	T	6.199053287686182
6	9298975	C	T	9.166279397648394
6	9299057	G	A	8.219375284807937
6	9299372	G	T	-14.973252962558037
6	9299381	A	G	-40.56930641416511
6	9300312	A	G	4.890563482143987
6	9301845	G	A	-0.11778303565638559
6	9301866	C	T	5.323196187028769
6	9302549	G	A	2.3171277243673085
6	9304007	G	T	2.5454538176936676
6	9307565	T	A	4.517338466931049
6	9308079	C	T	3.679926709386107
6	9308085	T	C	5.0148766677502845
6	9308123	G	A	-8.854453654044848
6	9308127	A	G	3.4238023740283534
6	9312345	T	C	-19.062251247329186
6	9314354	G	A	3.697713634605405
6	9314786	C	T	-56.50920403002965
6	9314807	G	A	-7.961594402093398
6	9318094	C	T	-11.447842522009525
6	9318953	G	A	3.1412772921385095
6	9318963	C	T	-15.290879739308368
6	9318968	C	T	5.213092770467481
6	9321165	G	A	-59.40755487293609
6	9321308	C	T	-13.876987695384743
6	9325123	G	T	-122.0385233833531
6	9331143	C	T	3.2744509834669753
6	9331187	G	T	6.768506799789973
6	9332139	G	A	3.4098479641035606
6	9332170	G	A	-36.951592889306994
6	9332211	C	T	-20.424014746273315
6	9332901	G	A	-5.93953709575908
6	9334214	T	C	2.1942018160716525
6	9334307	C	T	0.4118705178043438
6	9334350	C	G	2.2479716721799132
6	9335228	G	T	1.7555361718473232
6	9335506	C	A	5.4950553135658975
6	9335968	C	T	5.6402200925094785
6	9336185	G	A	0.9549814532431622
6	9336193	C	T	0.4848372460302084
6	9337268	C	T	-12.026935355601383
6	9337569	C	A	6.1770020989933965
6	9337835	G	C	0.5810961948036475
6	9337839	C	A	-0.10491458447723012
6	9337885	G	A	1.5160617984005267
6	9337924	G	A	0.6465246439881565
6	9340778	T	C	-0.7988791687721477
6	9340918	G	A	-1.7763568394002505e-15
6	9340964	T	C	-15.035821356368617
6	9341128	T	C	3.348825388637122
6	9341720	C	T	-27.59198752535849
6	9342782	G	A	3.4302583203172485
6	9344342	C	G	-0.295803912150264
6	9344384	G	A	3.27027589215413
6	9344394	C	T	1.7478982574796316
6	9344401	A	G	1.7168335711842229
6	9347597	G	T	-87.70251254232244
6	9348887	A	G	-3.5696294565195803
6	9348912	G	T	4.615759676493324
6	9348952	A	T	2.967505846695273
6	9350263	T	C	7.8557702086054615
6	9351269	T	C	1.0648714628104
6	9356584	A	T	5.670561894703495
6	9356639	G	A	-6.211014824902351
6	9361451	T	C	2.4760456345429684
6	9363497	T	A	5.635701483203773
6	9367640	A	G	-1.7763568394002505e-15
6	9368518	A	G	-90.14872982235647
6	9368526	G	T	0.7168622889579961
6	9369103	G	A	1.1922541083590499
6	9369268	TCCTAGGATGTTGAC	T	-34.3757223616396
6	9369270	C	T	-1.186158036230042
6	9369924	A	G	-33.68731494464555
6	9370524	A	C	1.9335042297166734
6	9370530	A	C	0.0
6	9380942	T	G	1.1631610982891498
6	9380976	C	A	3.720377805258975
6	9380983	G	C	-8.881784197001252e-16
6	9383440	G	A	-10.036021501220604
6	9384439	A	G	-2.1931332212630554
6	9384453	A	G	4.068757958119361
6	9384993	G	A	7.082093154900575
6	9385404	A	G	-8.770480346613114
6	9387500	T	G	-35.80079008621942
6	9388030	A	G	-8.373382778545421
6	9388388	T	G	-149.25384791499346
6	9388875	A	G	1.7956694440462098
6	9391468	C	T	-22.506434602963054
6	9392056	T	C	3.7555326091351144
6	9392063	C	T	-1.524882252523243
6	9392087	G	A	-4.486766867765484
6	9393307	G	T	-10.4827122585466
6	9394160	T	C	-7.461334874162278
6	9394888	C	A	-0.27719803169384427
6	9398094	T	C	-30.099824122959035
6	9399038	A	G	5.229550275393192
6	9401979	A	G	0.9416106194639706
6	9405449	C	T	5.470729078277143
6	9405523	A	T	-3.5049787637544814
6	9405559	T	C	-9.748352057203649
6	9406807	A	G	-12.974523581418909
6	9407381	G	A	-6.796439167024802
6	9410202	C	T	-0.6741268074492854
6	9411960	C	T	-0.1778614362325488
6	9411973	A	C	-4.3466251696499985
6	9412005	C	T	-5.707101308995506
6	9413201	T	C	7.525550119820762
6	9413488	C	T	-301.65637611502643
6	9413509	C	T	-331.67463203313673
6	9414728	C	A	-49.05339364492829
6	9414747	T	C	-25.60256327998468
6	9416386	A	G	-30.055473901551522
6	9418280	C	T	-15.881051936185033
6	9420099	G	A	-3.722072535410918
6	9421054	G	C	0.42853796754712725
6	9421069	G	A	4.949047444342794
6	9421174	G	A	3.722851162452569
6	9422071	C	T	5.858925063077548
6	9427486	A	G	4.5768619383070455
6	9427516	C	T	-4.068782088664877
6	9427524	G	A	-23.188587576400096
6	9433183	T	C	-26.044334503774735
6	9436198	G	A	3.6181019045835665
6	9436244	C	T	-18.276695939368437
6	9440458	A	C	-0.07103419090107543
6	9440886	A	G	2.8333329206134277
6	9441421	A	G	-2.2740837667261093
6	9442422	A	G	1.643346700437176
6	9442471	C	T	-11.438871168353673
6	9442605	A	C	3.0595158799987967
6	9451169	T	C	1.3888215560739336
6	9451197	T	A	4.645501540944677
6	9454462	G	A	3.9877631445228854
6	9455253	T	G	2.273277410935405
6	9456254	G	A	-2.1756053661032286
6	9456254	G	C	-17.07238441584923
6	9457110	A	G	-9.10250848655369
6	9457140	G	T	-0.45197024543267794
6	9461585	T	C	-5.53835632568371
6	9465363	G	A	6.503750821811989
6	9469238	G	A	0.2402067750645056
6	9472085	T	C	-2.843511730769025
6	9476532	G	A	9.549117866801678
6	9479015	C	T	-4.008145157347828
6	9479371	T	G	-77.81321582064083
6	9480732	T	C	5.309276126868097
6	9481361	G	C	-0.5081342672374394
6	9481372	G	A	-6.745165137983351
6	9481412	T	C	0.15642471488291498
6	9482456	A	G	-2.2452265474912583
6	9484463	C	T	0.724434558263054
6	9485556	G	A	-142.38598727530007
6	9485571	G	A	-145.2799154292279
6	9485610	C	T	0.7830923322265431
6	9485875	C	A	2.2457623087126404
6	9486467	G	A	-42.00130690939659
6	9486485	G	T	-1.7763568394002505e-15
6	9487661	G	A	0.3275062665448356
6	9487663	T	C	-150.11146089418435
6	9487676	G	A	3.8843217259054637
6	9487956	A	G	-1.920071292819559
6	9489930	C	T	1.9762880370490148
6	9489952	C	T	-9.206377246131526
6	9490667	C	T	-2.7528656789199903
6	9491349	G	T	0.07983481172902707
6	9491370	C	T	1.8736864390175452
6	9492370	C	T	-91.61996478612446
6	9492387	C	T	0.845944576325051
6	9492393	C	G	3.701098058716523
6	9493285	G	A	-5.482804408940639
6	9493302	G	T	-1.1180676250751294
6	9495769	C	T	1.0547279799347944
6	9499863	G	A	-0.13613217432458136
6	9501859	T	C	-4.433669795738753
6	9501881	G	A	3.946076134095277
6	9501976	C	T	-1.4938764125763573
6	9503334	C	T	0.6822286296064686
6	9503805	C	T	5.800728522701318
6	9504021	C	T	-75.79907482557064
6	9508647	G	C	5.569050805306686
6	9508729	A	T	5.192936976056442
6	9508766	C	T	0.4748437498902671
6	9508773	T	A	-28.263194419769206
6	9510030	C	T	3.374625529822877
6	9516470	C	T	4.217408027228883
6	9517476	C	A	-4.195681070834327
6	9517502	G	A	1.750555902888662
6	9521482	T	C	-0.3925112393957324
6	9521502	T	C	-40.798541807655056
6	9524194	G	T	-13.47107894180681
6	9524198	T	C	2.8285623559459037
6	9525543	G	A	0.5740053932997835
6	9526488	C	T	8.054818766040624
6	9527509	A	T	0.3936559402645212
6	9527524	G	A	-2.2239608985050854
6	9527552	G	A	-17.720301714505695
6	9527558	A	C	-0.4283430863303028
6	9527743	A	G	-4.149843529432475
6	9527805	G	A	-3.862876534980389
6	9527830	T	C	0.0
6	9528197	C	T	7.2975032259801065
6	9528199	G	A	0.2664798648011768
6	9528513	T	C	-9.504419415583472
6	9530019	C	T	0.9709114650172506
6	9537611	T	C	-2.6266415533700656
6	9538935	G	T	-30.637202640760734
6	9538938	A	G	2.112071427773115
6	9539150	A	G	-12.299789688315288
6	9539183	A	C	-39.36312625194296
6	9539240	T	G	9.72324109134024
6	9539472	T	C	6.812815745592159
6	9541834	A	T	4.1761883465468355
6	9541850	G	A	-0.7417117524928489
6	9542938	T	G	-3.8918077913258475
6	9544144	C	A	-17.467275624154354
6	9546014	T	C	-21.6292976767636
6	9546467	T	C	1.0076113205247434
6	9546503	C	A	-26.44583133821834
6	9546528	A	G	-236.1004621713455
6	9546551	T	C	1.6301507316103976
6	9546557	G	A	0.1784897741320588
6	9553237	C	T	-15.656027743831148
6	9555566	T	C	5.757353029615841
6	9555568	C	T	4.8961028249705105
6	9558460	G	A	-5.301270452560859
6	9561817	T	C	9.430398696573318
6	9562005	G	A	-0.25496816623717855
6	9562016	T	C	3.021940288958829
6	9565483	T	C	-29.8495720983683
6	9566248	A	C	7.685844150519186
6	9566634	G	A	-0.9451874487222103
6	9566672	G	A	3.2108105926017725
6	9566862	A	G	0.08999698136211798
6	9566883	G	A	-0.8206409746035224
6	9567341	A	G	-12.639490005511108
6	9567350	C	T	-11.758769422753405
6	9570223	C	T	-302.200204337385
6	9572175	A	C	-3.866336757407227
6	9572433	C	T	-16.285387123101827
6	9572457	G	A	-0.040099347845712785
6	9574634	C	T	-16.046868143339452
6	9574675	C	T	-63.85842888350794
6	9575334	T	C	-19.826142543874084
6	9576203	G	T	-6.966912427011268
6	9576225	T	A	-11.048011351487505
6	9581903	A	G	-170.61987511010557
6	9581927	C	A	-37.55049063751903
6	9582017	G	A	-24.216423458376994
6	9582027	G	A	-23.455015709488634
6	9582038	A	G	-2.6480818057189044
6	9583208	G	A	5.381227132324964
6	9583352	A	G	-11.2323414587936
6	9584406	G	A	-0.37133466254314307
6	9586477	T	G	5.741513529283109
6	9586480	G	C	1.4045249520751195
6	9586813	G	A	4.002002439769056
6	9586831	G	A	2.7482198343759006
6	9586980	G	A	3.881509134183032
6	9590731	T	C	4.011609813152971
6	9590776	A	G	6.479314686102951
6	9591360	C	T	-2.6810194036587536
6	9591397	G	A	4.984753969692973
6	9591552	A	C	-4.681122044435144
6	9591568	T	G	-8.729036076882041
6	9597153	C	T	-4.0409901698230914
6	9597270	C	A	0.6850145459900343
6	9597270	C	T	0.0
6	9597409	G	T	0.19743146367684794
6	9598025	T	C	7.1097427532567945
6	9600160	A	C	3.2872590928348
6	9603517	C	T	3.4544939637762564
6	9604925	A	G	4.7113995590716495
6	9606785	C	T	4.869149863639903
6	9608887	A	C	6.789689430019278
6	9608918	A	G	-7.832386880824176
6	9609028	G	A	-17.35818980829481
6	9609059	T	C	-0.7100283119442867
6	9611510	A	G	4.440225274507609
6	9618658	G	A	2.8254707273085824
6	9618701	T	C	-49.56298545408026
6	9620646	T	G	1.565874303661074
6	9635493	G	A	-35.507674338407014
6	9635938	T	A	0.0
6	9635962	A	G	3.409705148462306
6	9651856	A	G	-0.05016051601046634
6	9652743	G	T	-3.7815995496541763
6	9654538	G	A	-0.8229333080307715
6	9662073	C	T	-3.0485221177041257
6	9664804	C	T	-15.49413672251285
6	9665839	C	T	-7.867962422128587
6	9669475	C	T	8.828168411813747
6	9669742	C	T	1.3533332459198828
6	9669782	C	T	-10.911851693099381
6	9671131	A	G	-0.378971767169789
6	9674573	T	C	1.0799888841611374
6	9674607	C	A	-0.32664395300526117
6	9677273	C	A	-0.5027524187469812
6	9677912	C	T	-1.6306679080389603
6	9677942	G	T	-27.497991072114928
6	9677943	T	G	1.5520074178523355
6	9679228	G	T	-1.1613741360288277
6	9682090	G	A	-14.286633726658694
6	9683384	G	C	5.217930412180065
6	9688393	A	T	4.480748442159891
6	9690843	A	G	3.555437537609576
6	9690845	C	T	-2.684569354779116
6	9700879	A	G	1.7848131985001583
6	9701648	T	C	-17.782501661893548
6	9702482	T	C	-5.608904672842984
6	9704323	C	A	-1.5884371326192213
6	9706063	A	G	-10.01640902037889
6	9709940	T	C	-1.8005678621702845
6	9712734	G	T	3.934524931764825
6	9720266	G	A	-5.854864615282169
6	9720329	C	T	-1.5573603166412813
6	9725310	G	A	-552.4734039782616
6	9728682	C	A	2.2215710888675044
6	9729119	C	T	-11.809574636090476
6	9731170	A	G	7.298949939200609
6	9736056	G	A	0.49570954907608034
6	9736081	C	T	-3.261529359161388
6	9736955	T	C	-16.43972376815327
6	9736976	G	A	-50.08906897293309
6	9744023	T	C	-11.818041106027524
6	9745037	T	C	-153.77860182525728
6	9745040	C	T	-154.2615274351483
6	9745072	T	C	-83.38090267028383
6	9745895	T	C	-21.190687714550222
6	9745902	G	A	-21.389049130319563
6	9745931	T	C	-18.970674376525494
6	9748363	C	T	-6.123312042034742
6	9748573	A	G	8.362297964851676
6	9751147	G	T	-1.7763568394002505e-15
6	9751165	T	G	-43.73497136732112
6	9755659	T	C	-4.966979583990907
6	9764402	T	C	0.20763936477824174
6	9764413	T	C	6.854841704636781
6	9765238	C	T	2.0131024749734916
6	9765893	C	T	0.42432668829496656
6	9767013	G	T	-0.2996058308854135
6	9771091	C	T	-24.11820268754127
6	9774694	C	T	-1.428087191009583
6	9775703	C	T	7.765959192462104
6	9776194	A	G	-1.0802118488518335
6	9776935	A	G	0.4344872476560493
6	9776984	C	T	2.985513164449001
6	9780097	C	T	1.550793843876816
6	9781136	A	G	-48.94963008799368
6	9783659	G	C	0.5864870350752351
6	9783683	C	T	0.9351575099844904
6	9783684	G	A	0.3867654306690138
6	9783699	A	G	-3.3163637274783486
6	9788600	T	C	-7.709446326078252
6	9788893	A	T	-0.9134977195725487
6	9788897	C	T	-40.78510723000909
6	9788937	A	C	1.7482549422155085
6	9789093	C	A	-4.430274069780355
6	9789132	G	T	2.0254415294975257
6	9791667	G	A	1.341743940548211
6	9792176	T	C	1.8121252479446621
6	9792989	T	C	2.807509526838201
6	9792994	G	A	0.8319490098539699
6	9794278	C	T	-16.796974185548606
6	9794998	T	A	0.8875857355942838
6	9795017	T	C	1.2735392547510838
6	9795062	G	A	-4.813215082086119
6	9797917	T	C	6.670220167814476
6	9800997	T	C	4.006801140234527
6	9801457	C	T	1.1500838044903485
6	9801924	G	A	1.4242907437185846
6	9801994	T	C	-36.18932612408935
6	9804873	T	C	0.10009298830902758
6	9804911	A	T	-1.7763568394002505e-15
6	9804986	C	T	-9.182980301184218
6	9805059	G	A	-33.48212686421721
6	9805095	C	T	1.7742481342997944
6	9806503	T	C	1.6730399164200644
6	9806514	C	T	0.6042340963108455
6	9809166	A	G	1.8691931929943149
6	9810672	C	T	1.2277459468506304
6	9810702	G	A	8.16233128308704
6	9820206	T	C	3.5581947752834804
6	9820368	T	C	1.0681833063504182
6	9821182	A	G	-6.735312968381551
6	9821667	C	T	0.4935487428489278
6	9822157	C	T	-105.74208310239737
6	9822352	T	C	-20.32293600271896
6	9822482	G	A	-215.32158935670577
6	9822499	G	A	-627.6346822030146
6	9822908	A	C	-44.50560859836514
6	9822946	G	A	-8.02096240740366
6	9822953	T	C	-31.46634510469994
6	9822969	G	A	-83.76396543601504
6	9823461	A	G	-11.411452448952334
6	9823486	C	T	-271.35486608768224
6	9823491	G	A	-256.1744849767565
6	9824464	G	A	4.8221618869192735
6	9825154	T	C	-7.992650042944662
6	9828525	G	A	0.5092399603633861
6	9829023	T	C	-6.92027583367417
6	9831110	G	A	-8.881473270595963
6	9831493	G	A	0.7720920052124693
6	9831530	T	C	-3.6748324843047175
6	9834529	C	T	-114.74040383069314
6	9835194	T	C	-218.26066689898835
6	9835210	C	A	-247.76536333156218
6	9835211	G	A	-246.0737364719298
6	9835428	A	G	-3.400725764558958
6	9835441	C	T	3.165472852941887
6	9835442	A	G	1.417207974527626
6	9836176	C	A	-6.6615136365708185
6	9842319	A	G	7.782203716511502
6	9842333	A	G	0.1047832870171117
6	9842347	T	C	0.16843142665540078
6	9843575	C	A	1.5609413713518716
6	9846872	A	G	2.583854651229556
6	9847554	C	T	4.093154157535535
6	9850625	G	A	6.863311041684936
6	9850927	G	A	-2.6519335803623125
6	9851261	T	G	5.265030101671071
6	9851272	C	T	-6.489770476726109
6	9851302	G	T	8.74575457994615
6	9851346	G	A	-7.880254906384836
6	9853888	T	C	-6.000415999934377
6	9853919	G	T	-1.2050027748455268
6	9866036	T	C	1.407779384460012
6	9869358	A	G	-3.2199267883497686
6	9873912	G	A	5.342911255798752
6	9873951	G	A	-1.5588453872860573
6	9875386	C	T	5.772403486356778
6	9875394	C	T	0.6870796424302892
6	9882126	G	A	-4.99525432833798
6	9882159	C	T	-1.1431159570528582
6	9888706	T	G	-27.258819420025247
6	9890084	A	G	-9.697307270220337
6	9890372	G	A	2.958960750105687
6	9890422	G	A	-57.102855706098126
6	9892068	G	A	-24.647505648956212
6	9892083	A	C	2.289051927307808
6	9893488	T	C	-2.167164597463854
6	9893525	T	C	7.832764925320587
6	9894397	T	G	-7.12971403802476
6	9896569	T	C	0.5485993230790864
6	9906496	T	C	-9.62018356904264
6	9906530	T	C	0.8746397953926799
6	9906609	A	G	-1.8168070110987191
6	9906751	C	A	-11.205174003664071
6	9908281	C	T	-0.32676988393981965
6	9908321	C	T	7.90551865519228
6	9910488	T	C	1.8654665824633394
6	9910650	A	G	3.8227371695047605
6	9910660	C	T	-1.891444915892409
6	9911750	G	A	6.781888039529802
6	9912324	A	G	6.280463239612798
6	9914294	T	C	-24.27693240129338
6	9916798	C	T	0.5268923311177769
6	9922348	T	G	-5.714390734270639
6	9923536	G	A	4.022592682114917
6	9927590	A	G	4.206034340003496
6	9927614	T	G	1.1839155341966698
6	9932126	G	A	4.027592463120298
6	9932166	C	T	3.2063174287266047
6	9937360	G	A	2.6871129586272655
6	9941223	G	A	-14.94515710551241
6	9941440	A	G	0.07748749547834954
6	9941445	A	C	6.334958992289101
6	9943546	T	G	0.32553816649791933
6	9943585	C	A	2.091842035696855
6	9943593	C	T	-11.183693831595521
6	9944367	G	A	5.880141057417857
6	9944633	G	A	0.008178186679513644
6	9944678	A	G	4.970499861503411
6	9944957	A	G	3.174946280150378
6	9944967	G	C	-183.92942262364886
6	9949369	G	A	-99.71847425491251
6	9949384	G	A	-1.3523589200867736
6	9956562	G	A	-3.7886606168740418
6	9956610	T	C	4.423331986109131
6	9958586	C	T	-0.005110201251740776
6	9958613	A	C	6.682018512337889
6	9959207	A	C	-17.561963570857188
6	9962147	T	G	0.4735734586919573
6	9965097	A	G	5.758866470491283
6	9965501	C	T	-2.6503787687686486
6	9965547	T	A	-2.4498047635306666
6	9972906	T	G	4.44911827915166
6	9974208	T	C	-3.0837847447292024
6	9976215	C	T	8.958792927138346
6	9977413	C	T	-3.2653956628837495
6	9979197	T	C	7.1140107886276365
6	9981493	G	A	4.11719458644802
6	9981540	A	T	-0.8915174351423065
6	9982436	A	G	8.64718407456712
6	9982456	C	A	1.5514569870965698
6	9982500	A	G	-4.6862758419119945
6	9982686	G	A	0.3559740433956886
6	9982724	C	T	3.2109874414620645
6	9983864	C	T	2.0585209767386896
6	9984248	A	G	5.241601855943371
6	9986985	A	G	7.494912448013563
6	9987454	G	A	0.11899817506414756
6	9987474	C	T	-6.8232880213417975
6	9987559	T	C	-50.519143420828186
6	9988811	C	T	-0.9614534888160069
6	9989043	T	C	-1.0644520275964187
6	9992548	A	G	4.811953740372699
6	9992573	A	C	1.323427084915691
6	9994366	G	A	-5.04987529642449
6	9994376	C	G	-140.21085504680013
6	9994389	C	A	-73.1071573732097
6	9996034	G	A	0.5885221781558112
6	9997432	G	A	0.27769977386469513
6	10000005	C	T	1.5879569624867127
6	10000582	A	C	0.06805346324501294
6	10000593	A	C	-0.129138283379179
6	10005664	T	C	1.986406515491863
6	10005707	A	G	-2.0371068680888147
6	10006415	A	C	5.987436092964343
6	10006520	C	T	7.484669804969597
6	10007456	T	C	0.14743941162759988
6	10008957	T	C	-23.294326549279504
6	10008968	C	T	-4.110374176155348
6	10012023	G	A	7.022921764788405
6	10013467	A	G	-95.24200105206364
6	10013636	T	C	5.336949860693492
6	10013680	C	G	8.887962354949194
6	10013688	C	A	-1.7763568394002505e-15
6	10014561	T	G	-3.2526678589501916
6	10014934	A	G	4.414281862083952
6	10016196	C	G	0.0
6	10016223	A	G	-38.75965669168909
6	10016257	C	T	-0.4192890556651836
6	10017250	G	A	1.3453820594240806
6	10017274	G	A	1.8295861364926775
6	10019083	G	A	-19.04751315105932
6	10020243	A	G	6.8753270481556665
6	10020945	T	C	-1.17928401316931
6	10022110	C	T	-4.094576229581891
6	10022144	T	C	9.164912243666548
6	10022285	A	G	-184.25028872955772
6	10024807	C	T	-6.884619636171921
6	10028230	T	G	9.633019206086827
6	10028792	T	C	-3.457651751410596
6	10028826	T	A	-1.4021862068475475
6	10029191	G	A	0.5765959559560354
6	10029238	T	G	2.8613613410470844
6	10030074	T	C	2.1537071767121443
6	10032432	T	C	0.577328251589277
6	10033326	T	C	-18.321677406156596
6	10033355	A	G	2.0280507515290065
6	10033370	C	T	0.7197769851911726
6	10035783	C	T	-5.051283799286468
6	10035866	C	A	-231.08653278399106
6	10035875	G	A	4.0159024570693855
6	10036770	C	T	-5.1419606044364645
6	10037498	T	G	5.5926138341455935
6	10038006	G	T	8.062034668748309
6	10039058	G	T	-53.901444092514794
6	10041094	T	C	-42.89197607319693
6	10041099	C	G	-16.7817639659188
6	10041138	T	C	5.016449319015008
6	10041471	C	T	-1.1823429731010027
6	10041490	A	C	3.7973797386166535
6	10042889	C	T	-39.58693731729727
6	10042928	C	T	-18.249205925718343
6	10044591	G	A	-47.94179967985292
6	10044613	G	A	-178.37743771211717
6	10044640	T	C	-182.48554251826863
6	10047472	A	G	-0.410885432780562
6	10047485	A	C	-5.058047357406396
6	10047893	G	A	-58.974829090262574
6	10047914	A	G	-17.610529786585175
6	10047944	G	C	-42.64907933871473
6	10048422	A	G	-7.33316440399267
6	10049137	T	C	5.963999961184525
6	10049717	C	T	2.49441121869131
6	10054877	T	G	4.305406166322426
6	10055192	A	G	0.42327392806912023
6	10055228	T	C	6.158826041048085
6	10058151	A	G	-0.2892316479214987
6	10058987	G	A	-0.4847174651851578
6	10060164	G	A	7.122958112357081
6	10060213	C	A	1.3101629818348055
6	10062611	A	C	-36.091604908871886
6	10066530	A	G	-0.07775376492100072
6	10067722	T	C	5.627046183500168
6	10069526	A	C	-0.15641568645811077
6	10069555	T	C	-1.3449109846997107
6	10069734	A	C	-2.9978656461862574
6	10069846	T	C	0.5306580269203476
6	10069867	G	A	-2.2268001316952013
6	10070445	T	C	-284.6930408672433
6	10070452	T	C	-46.175526414261185
6	10071751	G	A	-14.684081596982653
6	10071800	G	A	-15.178016277686767
6	10073721	G	A	9.425179348267191
6	10073768	C	A	-460.44146256608474
6	10073783	G	C	0.7240399726617692
6	10073795	C	A	-35.54040919076033
6	10073868	C	G	-283.8684124080046
6	10073870	A	C	1.0033021088637835
6	10073872	G	A	-256.7842518008929
6	10073893	C	T	-145.57300040725204
6	10076229	A	G	-10.120741539767552
6	10079333	C	A	9.944785601584952
6	10080072	G	T	-1.6944718459199084
6	10081127	A	C	-21.281284853435864
6	10081139	T	G	-3.9431042287378677
6	10081858	C	T	-2.3976710175247735
6	10082402	A	G	-20.350865905891624
6	10083567	T	C	1.8676937966708334
6	10084375	T	C	-22.235629587898075
6	10085435	G	C	5.701173593170095
6	10086919	C	T	5.562963479302196
6	10088271	C	T	0.2906517815075329
6	10088295	G	A	3.841139897491301
6	10088322	C	T	-21.806642513357474
6	10088345	T	C	0.6514925426210976
6	10090263	G	A	-38.931977838909006
6	10093025	C	T	-42.637518895944595
6	10093061	G	A	-36.906374631223116
6	10093061	G	T	2.1169027102914253
6	10093075	G	T	2.3408077414927657
6	10094268	G	T	2.616478451776855
6	10094289	T	C	0.6604730345991268
6	10095456	T	C	3.953598085574411
6	10095595	G	A	2.8982345205447455
6	10095619	T	C	7.24949464430574
6	10097016	G	A	-71.35717177459628
6	10097510	C	T	7.028997085266381
6	10098613	A	C	-16.781429901693627
6	10098984	T	C	0.0
6	10099016	C	A	-0.30962289399940524
6	10099925	A	G	5.897203875721969
6	10102217	A	G	4.630685787766195
6	10102555	A	G	3.5585966190756135
6	10102600	G	A	-3.126824540784243
6	10103140	T	C	0.6854420397979748
6	10103275	T	C	8.026039964313894
6	10105007	A	C	-13.4993429632832
6	10106467	G	A	-33.79010268516686
6	10106619	C	T	-17.119290274522427
6	10109357	C	T	-0.7557284388658463
6	10110372	A	G	2.052824240867265
6	10111700	A	G	9.197058958759952
6	10112259	G	A	-6.843970745940739
6	10112297	T	C	9.705812565394806
6	10112299	C	T	0.34475211453565
6	10112317	T	C	0.7922078582219694
6	10112415	C	T	9.4095350468433
6	10112570	C	T	2.350290812094725
6	10112580	T	G	9.380517012583367
6	10112607	C	T	-21.083777645171722
6	10114925	C	T	4.427987369434048
6	10114949	C	G	0.37928220696909243
6	10116849	T	C	-9.083294457572267
6	10116894	C	T	-52.990512817725175
6	10116903	C	G	-6.046048880007222
6	10117525	G	A	-20.697256435155396
6	10123365	G	A	-10.248748410514965
6	10126207	A	G	-36.511710783917806
6	10127684	C	T	-97.30209584770091
6	10128498	T	C	3.0320505740073695
6	10129306	T	G	0.7460942746790789
6	10129558	C	T	-47.400576863035894
6	10129596	G	A	-8.529411731809889
6	10131177	C	T	5.544284917672483
6	10132775	C	T	-20.381658188363872
6	10137100	T	C	-22.913545767840333
6	10137112	A	G	-6.84266259840115
6	10137128	T	C	-0.0957367668858371
6	10139823	G	C	4.371976877917403
6	10141017	T	C	-1.54571842855694
6	10141742	T	C	0.9945644107324352
6	10141755	G	A	-2.386512026006132
6	10141789	T	G	-10.820416962082165
6	10142268	A	G	2.5116105664728803
6	10142314	A	G	1.9876183891167312
6	10145142	GAA	G	-148.02688382385873
6	10145143	A	G	-170.2806290003649
6	10145143	AAT	A	1.001390912654129
6	10147559	G	A	3.094092244462443
6	10148580	C	T	-5.706200626749707
6	10148654	A	G	6.59338564794052
6	10149306	G	A	-158.697371932205
6	10149339	C	T	-12.975745499590632
6	10149382	T	C	4.657389403591877
6	10150762	A	G	2.3890604955686268
6	10151450	G	A	0.5043078499111271
6	10152966	G	A	6.660404599070715
6	10153009	A	C	-3.6895556322542706
6	10153619	G	T	4.767639502770178
6	10154406	G	T	3.2434694087078224
6	10154420	C	A	1.7763568394002505e-15
6	10158268	C	T	4.132539546528276
6	10158292	T	G	1.2932123988151414
6	10158948	A	C	-16.520142122140896
6	10162960	C	T	-0.7234740998846991
6	10163527	C	T	-33.554181299759875
6	10163721	A	G	-49.274767288146904
6	10163968	A	G	-3.6927046977562004
6	10166141	C	A	4.125754498507375
6	10166356	C	T	-12.76704797389357
6	10166394	G	T	-86.08129821390139
6	10167220	A	G	-28.48835548679017
6	10167432	T	C	-12.943438797779892
6	10173466	G	A	0.7935939468847248
6	10173476	C	T	2.6388779445933306
6	10173495	C	G	-17.221204638366544
6	10173613	T	C	-4.78214087019842
6	10173652	G	A	0.3675642891619457
6	10174570	G	A	8.524630343314128
6	10176036	G	A	2.908994534847805
6	10177613	A	G	-1.7860330262055886
6	10178094	A	C	-17.93481197375695
6	10179035	G	T	-174.4411327264188
6	10179070	G	A	2.7739622571802425
6	10179366	T	C	0.9381872662324877
6	10179374	T	G	0.38993255236732516
6	10180750	T	G	-0.0848091659190704
6	10180888	C	T	3.859787714269258
6	10180929	A	G	5.355930569484029
6	10184690	T	G	-1.4493856746994442
6	10184715	T	C	0.01950457943028816
6	10184724	T	C	6.9107558159284945
6	10185413	G	A	-64.60319467077898
6	10185861	T	C	-1.7763568394002505e-15
6	10186253	C	T	7.417427450227477
6	10186289	G	A	-9.618387352629727
6	10188010	T	C	2.114950509663684
6	10188495	T	G	-12.920248974320204
6	10188508	C	T	2.4999215771658765
6	10188696	G	A	9.277864210325786
6	10188698	C	T	5.701835186979222
6	10190058	T	C	-0.5070252294808615
6	10191571	G	A	-103.23164594250375
6	10191574	G	A	-105.06558547138229
6	10193761	A	G	-32.40582557120433
6	10194857	G	A	0.8143798651171874
6	10194903	G	T	4.456083015047623
6	10195700	A	G	7.095603596062572
6	10195747	A	T	1.3991379220974505
6	10196394	C	T	-1.6115336146558565
6	10196413	T	G	-23.49970857516564
6	10196666	C	G	0.0
6	10196666	C	T	-11.132851279786339
6	10197117	T	C	-2.514211676791094
6	10197346	G	C	6.939783613930556
6	10197494	G	A	2.1438932142609683
6	10198232	C	T	7.689782571998874
6	10200678	A	G	0.19368554602078625
6	10201937	A	G	-10.04901480942499
6	10201975	G	A	-30.93444877669208
6	10201977	C	T	2.5113278786732263
6	10205186	A	G	5.421869243222316
6	10206722	C	T	-0.7144086575262936
6	10207549	G	A	-9.376750645722497
6	10208822	T	C	5.146368281561079
6	10209520	C	A	-49.45427007206854
6	10211298	G	A	0.4985152736010985
6	10211332	A	G	3.7158263208566478
6	10211347	C	T	-11.989045758028626
6	10211357	G	A	-2.7345944214299056
6	10211443	T	G	5.480617935740154
6	10211788	C	T	-5.840715685078978
6	10212190	G	A	7.9711708648246695
6	10212207	A	G	-1.5166773771561584
6	10212460	G	A	-7.148558796611725
6	10216519	A	G	1.7763568394002505e-15
6	10216525	A	C	1.8595104951018566
6	10218897	C	A	-13.170690079819908
6	10219002	A	G	3.466091045720189
6	10219563	T	G	-1.4393187731166126
6	10219600	T	G	-11.712373696465876
6	10220826	A	G	-2.1167549063720816
6	10221548	G	A	0.5999893673299521
6	10221593	C	T	2.389265735776574
6	10221816	T	C	-207.1577217291142
6	10221826	G	A	-311.10091485215344
6	10222104	A	G	-13.5223614393708
6	10222968	A	G	8.808889494061075
6	10225359	G	A	-0.6915402490884208
6	10225397	T	C	-2.4614971922790136
6	10225623	G	A	0.7010828076561193
6	10225660	C	T	6.81116511456821
6	10226233	C	T	6.5326781396634015
6	10227170	C	T	-20.48375525753545
6	10227195	A	G	-16.171063317488006
6	10227707	C	A	-33.33102423924538
6	10227710	T	C	-32.52017246805735
6	10230805	A	G	0.2775771589617744
6	10230816	A	G	3.2764196562634407
6	10231912	G	A	-168.0534551500441
6	10231925	C	T	-115.1555626225545
6	10235914	A	G	-0.24607422279768976
6	10236008	T	C	-6.348982508552583
6	10236329	T	A	7.240592950356584
6	10240259	C	T	-54.61873780596761
6	10240293	T	C	0.8192828683095836
6	10240407	G	A	-0.13833468939954408
6	10240414	C	G	-132.40303838825457
6	10240416	G	A	-120.17589608891831
6	10240443	C	A	-20.34852695904374
6	10241822	C	T	-7.846697805116493
6	10241855	C	T	0.3083939294892257
6	10242206	C	A	6.427499017527223
6	10243211	T	C	-27.123680328788396
6	10244064	A	C	-0.18316979604331785
6	10245366	G	T	6.810544473526532
6	10245760	C	T	4.641838326731884
6	10246285	T	C	-3.8684590801249232
6	10246317	A	T	2.010693310719942
6	10246691	G	A	-23.54917251319239
6	10248881	C	T	-20.266824349693707
6	10251137	C	A	-14.066756472517229
6	10251178	A	C	1.199050405911974
6	10252225	G	T	3.468535667282593
6	10252485	G	A	1.3611734539800562
6	10252807	G	A	1.0705951214392595
6	10252820	T	C	0.8516150714058295
6	10252855	G	C	-37.24600423701486
6	10256644	G	C	1.0777088636397973
6	10256675	A	G	7.574724871563374
6	10258745	A	G	7.997579111113735
6	10259637	G	A	4.789142106817961
6	10259683	T	C	2.6650388425277907
6	10259994	T	G	-84.57762702145374
6	10260906	C	G	4.553536123032016
6	10260935	G	T	-29.566164688467325
6	10260955	C	T	0.9777057531979363
6	10261114	T	C	-56.84462172240819
6	10261496	C	T	2.349536348994887
6	10261551	C	T	-25.725349173595532
6	10261578	C	T	-9.615183277122926
6	10261644	T	G	5.407415512800069
6	10263040	G	T	0.3913973651606266
6	10263557	T	C	3.1644714462308894
6	10267228	C	A	3.739177508507053
6	10267797	A	G	1.506859610753052
6	10267827	G	A	4.877510131185089
6	10268622	T	C	2.2927312067658914
6	10268663	G	A	2.993212601655612
6	10268701	G	A	4.020317582371488
6	10268707	G	A	1.8272166320480192
6	10269064	T	C	-7.793343394836485
6	10269104	C	T	0.44656610831742505
6	10270257	A	C	-1.9022547412005242
6	10270377	G	A	-106.90978461308441
6	10270386	T	C	-106.5133995992528
6	10271263	G	T	6.400746423221788
6	10271276	C	T	-1.3712151715899399
6	10271311	T	C	0.7455865782323752
6	10271324	C	T	-3.2843974678900185
6	10271384	G	C	-0.2655881210357638
6	10271401	C	T	1.1616075533838721
6	10271833	A	C	-36.12990034080303
6	10273963	T	C	-68.22553144543963
6	10276530	G	A	3.013532919888233
6	10282604	A	G	3.316659848978359
6	10283338	G	T	-3.1217490347244183
6	10285630	G	A	3.1948249797542285
6	10289100	T	C	-4.049200861387364
6	10289126	A	G	4.867444278844458
6	10292850	C	T	-14.340634671696536
6	10293311	A	G	0.06701071028299843
6	10293348	C	T	-16.863725358149168
6	10293566	G	A	0.8174961445492936
6	10293594	G	A	1.7121640935284699
6	10293607	C	T	-10.660990790731377
6	10295049	T	C	8.522084915601225
6	10295734	T	A	0.6649763035932486
6	10295734	T	G	-501.1875603516437
6	10295743	A	G	-381.37583602093764
6	10295815	T	C	2.477213569038211
6	10295896	C	A	-61.79547717242713
6	10296012	A	G	0.10997646580108089
6	10296336	C	T	5.716582714669128
6	10296486	C	T	4.920610497838423
6	10297906	A	G	-11.922812028837145
6	10298062	G	A	6.609484812076515
6	10298095	T	C	-32.671641288170576
6	10299205	A	G	0.1431008436406742
6	10299236	G	A	2.7710726457263473
6	10299487	T	G	7.512100714573533
6	10300656	C	T	9.118300740972698
6	10300699	A	G	0.8922046101085339
6	10302547	C	T	10.125235426914513
6	10308594	A	G	-1.8430936657277943
6	10313354	G	T	-0.117569070023821
6	10313664	T	C	4.338119892450775
6	10315275	G	A	-8.762227477438502
6	10316035	C	T	9.5003231916653
6	10316947	G	T	-0.8701461369719272
6	10316981	C	T	-12.452169475332996
6	10316984	T	C	2.928536852894238
6	10318988	C	T	4.118828716460937
6	10319002	C	A	-45.01809705608866
6	10319410	G	A	7.163936466333324
6	10324497	G	A	-12.320022685360529
6	10324531	G	A	-31.38003766982183
6	10331755	G	A	-15.750160890760528
6	10332131	C	A	0.8445233467383542
6	10332171	G	A	2.9283414741400957
6	10333718	G	A	-0.9779185671595787
6	10333724	T	C	0.16907633004393396
6	10333736	G	A	-11.07425759442299
6	10335485	T	C	8.527295428301839
6	10337251	A	G	0.5358042769712466
6	10337282	G	T	-14.587554858959267
6	10338893	G	T	0.7980173931617269
6	10338912	C	T	-21.35241050528748
6	10338927	C	A	-210.62231356640223
6	10338929	C	T	-243.22629190446423
6	10338941	G	GT	0.10309550902697495
6	10338941	G	T	-281.9311635024915
6	10342168	G	A	9.056349313197641
6	10342349	G	A	7.080052429229907
6	10342418	C	T	8.755571271557526
6	10342773	C	T	1.619725466853195
6	10342821	G	A	1.8135851780689887
6	10345571	G	A	7.907507455964149
6	10349638	C	G	0.4100875457845614
6	10349672	G	T	-36.09848029676323
6	10349911	G	C	-0.39269548699019374
6	10349925	C	T	5.717953933528404
6	10349929	G	C	0.8339410895637211
6	10355690	C	T	-45.28586435086845
6	10355723	G	A	-8.726823295843134
6	10356484	G	T	1.0237630395658908
6	10358695	C	T	4.130525789807505
6	10358841	T	G	1.2337871080208043
6	10361417	T	A	-1.7763568394002505e-15
6	10361465	C	T	-44.17021380588085
6	10363028	G	A	-29.3946280224809
6	10363035	A	T	-26.205518539243712
6	10364507	C	T	-0.048148255992034095
6	10365025	A	G	7.005690166903149
6	10365054	G	A	-0.18940462596606444
6	10368214	G	A	1.570122756820636
6	10369675	C	T	2.709492129626595
6	10375395	C	T	6.931211331177108
6	10380456	T	G	-5.718121463987702
6	10380486	C	T	0.22440531650929607
6	10383295	T	C	-22.270751353533342
6	10383339	A	G	-20.93865362407996
6	10383343	G	A	2.076764156928787
6	10383410	T	C	-1.6782106806958854
6	10387251	C	T	9.241645433163283
6	10387731	C	T	-7.0685124428982835
6	10388653	T	G	-13.33646509033406
6	10388968	A	G	-19.511502101368023
6	10389971	C	T	3.0668079447732435
6	10392458	C	T	0.6380423052622124
6	10392486	T	A	-8.147098850973636
6	10392500	T	G	-56.04546329675031
6	10392825	T	C	0.7389626476615927
6	10392845	T	C	-8.494835573214006
6	10395206	C	T	5.709723728337847
6	10396019	C	A	0.02459167936717499
6	10398562	G	T	4.317439297698
6	10398707	G	A	7.669895077882755
6	10403073	G	A	-1.1978444923670413
6	10403625	G	A	-0.7664166088141595
6	10403650	C	T	2.2277563750267273
6	10404180	A	G	-19.788595546762735
6	10404191	C	A	-0.5328685641684974
6	10404196	A	G	-2.1656122095391783
6	10404466	G	A	-6.902967563932181
6	10404492	G	C	0.0
6	10404511	A	G	0.7810295467134818
6	10412188	T	C	-16.676611806220535
6	10419476	C	T	-21.65300788755303
6	10420079	C	T	0.9958289589240916
6	10420098	C	T	7.527502031598486
6	10422654	G	A	2.374797309086601
6	10422683	T	C	4.08664757449287
6	10422691	G	C	0.934287160961544
6	10423532	A	G	3.831212007577049
6	10423579	G	C	0.10162310474257019
6	10424468	C	T	6.0749163637792645
6	10424886	T	C	2.876681744105438
6	10424933	T	C	-21.768770757442326
6	10430171	T	C	-1.2313702210067294
6	10433086	C	T	-23.15158417424209
6	10433825	A	G	-24.670742680244075
6	10435380	G	A	-39.583678977713134
6	10441311	A	C	-2.8613804532415106
6	10446679	C	T	0.8321717415519725
6	10446705	C	T	0.8537371711481665
6	10447533	C	T	3.8436764936973287
6	10449258	T	C	3.602538741912211
6	10449305	C	T	1.5461334574947596
6	10449341	A	C	-0.9436009658998632
6	10451615	G	A	3.2863794788518117
6	10452463	A	G	-0.8342042127678742
6	10453884	C	A	4.763043591343374
6	10453921	A	G	-0.7922467881130633
6	10454074	G	T	-26.68449926373978
6	10456706	C	A	8.520956726411894
6	10457110	C	T	-41.667957595132975
6	10458854	G	A	1.085735490248224
6	10458926	A	C	3.434632193153446
6	10460346	C	T	-5.940399434060511
6	10460373	C	T	-0.2725118492653582
6	10460560	T	C	9.777253169408139
6	10460570	C	A	-11.565609464097635
6	10460571	G	A	-9.647651353211474
6	10461119	C	T	6.502175750521927
6	10464025	G	A	-66.13685399928909
6	10464059	G	A	-5.307957835559138
6	10464743	T	C	3.855432720018369
6	10464791	C	T	1.7121104898114918
6	10465398	C	T	0.045713409845118846
6	10466038	G	A	8.224942535724038
6	10467695	C	T	-8.740182231276778
6	10467753	T	C	-1.6730698930709895
6	10467755	T	C	-1.7763568394002505e-15
6	10467802	G	A	0.4479693590238849
6	10469826	T	C	5.458113856437192
6	10471037	A	C	8.785168033262378
6	10471237	G	A	-5.004768109526596
6	10471242	A	G	0.8967398528378094
6	10471262	C	T	-4.175658604322054
6	10471309	G	C	4.801065766751888
6	10472224	T	C	-0.43015642770297013
6	10473626	T	C	-81.3210535734188
6	10474840	C	T	-13.120476448506453
6	10475747	G	A	1.1181272493344618
6	10476529	T	C	-51.81732354449014
6	10476959	G	A	-5.23456774947954
6	10477415	G	T	-3.8370787138173927
6	10477438	T	C	-25.9155201750782
6	10478442	C	T	6.009731914107759
6	10481363	A	G	-1.7763568394002505e-15
6	10481372	C	A	0.44183275227903884
6	10481390	T	C	-15.183351041190692
6	10481408	G	A	-1.0851493861248418
6	10481599	A	G	1.0632628907893587
6	10481600	A	C	4.755233405437705
6	10481606	G	A	0.8257792741186716
6	10481641	G	A	1.7461695585571402
6	10481665	C	T	-19.625405273438446
6	10481837	C	T	-5.8465047952324785
6	10481848	T	C	-74.88960663043872
6	10481866	G	A	-25.00408906143457
6	10481876	A	G	-21.269386337929973
6	10481907	T	C	-4.1966144430680306
6	10481919	G	C	-0.18806297339301814
6	10481923	G	A	-102.09333618241908
6	10481951	A	G	-233.28106324935834
6	10482128	CCT	C	-36.12372883604394
6	10482129	C	A	0.5360422247995285
6	10482136	G	A	1.7068367630807284
6	10482146	T	C	-9.500843562134834
6	10482152	G	A	-0.08985154541363904
6	10482832	A	G	0.59439552593639
6	10482840	G	T	0.0482004596427128
6	10482862	A	C	-8.58844265741027
6	10482883	G	A	0.33835321111814487
6	10482889	T	G	0.12005477926989094
6	10483794	T	C	0.7189561725178901
6	10483813	A	G	-21.54240604772167
6	10485736	G	A	-0.02420522278953463
6	10488562	C	T	0.07410797215372078
6	10488569	A	G	1.5262791401347737
6	10488598	G	T	0.08701137698963013
6	10488601	T	C	7.983968574508252
6	10488621	G	A	1.519463076329286
6	10491447	A	G	3.2974329995095086
6	10491452	G	A	1.8298511016637047
6	10491461	T	C	-19.904816763662893
6	10493671	T	C	0.7652052131642488
6	10493738	A	G	3.827583396958458
6	10493771	T	C	-50.540815957929226
6	10493809	A	C	0.31346080528824594
6	10496883	C	A	0.5527504325909813
6	10497467	G	A	-4.061826755194035
6	10500810	C	T	1.4109673451894178
6	10501254	A	G	3.792393277822155
6	10502989	C	G	0.2698301590777401
6	10503008	C	G	2.4307964838963
6	10503010	T	C	-9.184125847836187
6	10506976	G	A	1.8892204685694178
6	10506985	G	A	-44.6328968010057
6	10507093	T	C	4.728072796390732
6	10507151	C	A	4.144628281804669
6	10507219	C	T	2.65735378208319
6	10510739	G	A	5.833694194233884
6	10512322	T	C	3.47530395544163
6	10512342	T	C	0.5041700916329983
6	10513955	G	A	7.838285064304726
6	10514226	A	G	7.2159047158875165
6	10514445	C	A	-12.60859158226049
6	10514480	G	A	-2.0131320773947454
6	10514492	G	A	7.911449992361666
6	10514698	C	T	-27.23089870495278
6	10518350	G	A	6.33434552807921
6	10521054	A	G	5.376969955168532
6	10526089	A	G	5.278579153423378
6	10526129	G	C	0.04853113956971633
6	10526131	A	G	-8.943749524018132
6	10528182	T	C	-0.6698751625008033
6	10528218	T	C	-10.045464532915505
6	10528256	A	G	6.882253823468089
6	10528265	A	G	0.4334568759192319
6	10528434	A	G	6.769572493119993
6	10528794	T	C	-142.08020837339245
6	10529119	A	C	2.6153176294142195
6	10532186	C	T	5.281343951333836
6	10535591	A	C	-16.45084441828112
6	10535604	T	C	2.2296236577623727
6	10535608	T	C	0.0
6	10538945	A	G	-16.796771425817496
6	10542729	A	G	-0.2633245295967317
6	10542754	C	G	1.8614007532801775
6	10542765	A	G	1.1454599794789129
6	10542776	G	A	-0.4196071745082026
6	10545685	G	A	2.0725971791124476
6	10545728	G	A	-1.3602651881283254
6	10545746	T	C	0.27322524524390523
6	10545801	C	T	6.323391693620577
6	10548517	G	C	4.009409279212035
6	10548517	G	T	-25.670247757172547
6	10550149	A	G	3.8948954617117106
6	10554322	A	G	1.5732319640424048
6	10555289	T	C	-1.7654473966595123
6	10555886	CAG	C	-1.3215306077275724
6	10555888	G	A	-5.791729184600628
6	10555982	G	T	3.2899548477089393
6	10556339	G	C	0.21797631981354293
6	10556872	C	T	-0.13993918901178581
6	10556986	G	A	3.670343861086847
6	10558216	G	A	0.591544005929789
6	10564759	G	A	0.34736436997817854
6	10568353	T	G	-0.7961938810705096
6	10568384	C	T	1.2121423970780096
6	10568452	T	C	2.1068405082205555
6	10568998	T	C	7.6335872884174005
6	10571260	A	G	9.081875878151548
6	10571992	G	A	3.135411284325526
6	10573027	A	G	0.1414995622736921
6	10573038	C	T	6.213979746107723
6	10573195	G	T	-93.23621271482807
6	10573910	A	G	-37.69543646441707
6	10574118	C	A	0.34220048646420587
6	10574576	C	T	1.0939641210474615
6	10576930	G	C	-1.7030818116893247
6	10576963	A	G	-3.858177915091007
6	10580910	T	G	8.505022903596908
6	10580956	C	T	-5.759845769760036
6	10586727	G	A	2.0032635951141042
6	10586929	A	G	2.0326002337513938
6	10587405	T	C	1.3585160321344443
6	10587421	G	A	0.272872118864937
6	10587649	C	T	4.8166845058130985
6	10587696	T	C	-0.6137209987224157
6	10592134	C	T	6.885293441787324
6	10592161	A	G	-1.3872232526937314
6	10599279	T	G	-119.01221837262528
6	10599298	C	G	-108.91707387055612
6	10599320	G	A	-62.11484750118507
6	10599496	C	T	-25.61388141039606
6	10599534	G	A	-1.2343703237911559
6	10600839	C	T	1.365277955729253
6	10600880	C	A	-11.420302233347686
6	10600885	A	G	0.22657099672210101
6	10600898	C	T	-0.6237160873427303
6	10600908	T	G	-1.611169005931517
6	10601666	G	C	-5.125734081688281
6	10601696	G	T	-43.6077807479769
6	10601698	A	G	2.6658652096415363
6	10601704	G	A	1.4700647523605976
6	10602470	C	G	2.2595234745254498
6	10602483	G	A	-24.85464409209635
6	10606584	T	C	-116.52305481405165
6	10606611	G	T	-23.921656890213853
6	10607916	CCTAACTTACAGACATTTGGGGGGT	C	-369.2244434727054
6	10607932	T	C	-14.5395812069919
6	10609850	G	A	-78.61223545639041
6	10613440	G	C	-13.104417685655791
6	10613447	G	A	-5.4787146803173545
6	10613457	C	T	-15.55076867101707
6	10615078	G	T	-43.62222952434786
6	10615268	C	A	-0.5449221873004735
6	10621830	C	T	4.041236493663289
6	10621867	T	C	7.266834055787511
6	10624071	A	G	-5.769605118391157
6	10624126	C	T	-5.085805222340015
6	10626921	G	A	0.685833596738517
6	10626945	C	T	2.8895341737998006
6	10627065	G	A	1.3215615314004463
6	10627511	C	T	0.816715331422186
6	10627522	G	C	4.6934937255350615
6	10627779	G	T	1.0708135407171238
6	10628014	T	C	-5.077126610396592
6	10628573	T	G	0.7077176145605772
6	10629684	G	A	1.1323281169102284
6	10632498	C	T	0.5327728126921851
6	10636137	G	A	6.557523601861247
6	10637085	T	C	1.3946317521035763
6	10642259	T	G	6.768114182381394
6	10643540	A	C	4.2269950667314315
6	10643835	A	G	5.891416135289544
6	10643859	G	C	0.3061438893666928
6	10647992	G	A	-1.6557709076623173
6	10652349	C	T	0.04713429776501066
6	10652350	A	G	-6.023662508345298
6	10652375	G	A	3.3766960987995827
6	10652408	A	C	-1.0590589799456485
6	10653126	T	G	6.360084283399372
6	10653161	C	G	0.36544683431455205
6	10654768	A	G	-1.124747465479233
6	10654813	A	G	3.7570764938263874
6	10656080	C	T	4.125652407185724
6	10656081	C	A	3.1644304636703264
6	10656092	C	A	0.8855572606486231
6	10656127	G	T	0.8691195967494405
6	10656164	G	A	1.1743124131096447
6	10656173	C	A	0.8181492453710018
6	10661215	C	T	2.6714001702289334
6	10661226	T	C	0.21421632599338913
6	10661247	T	C	1.6919853154453204
6	10661262	T	C	3.0493993072996073
6	10661269	T	C	6.042399709074514
6	10662519	C	A	1.2819873648335243
6	10662530	C	G	2.81340379061305
6	10670968	G	A	1.762901417667619
6	10670995	T	C	3.7633331182414604
6	10671764	G	A	-2.635650878662547
6	10686061	C	T	4.846717421680294
6	10690595	C	A	4.025506971125649
6	10692276	A	G	0.9509440879613731
6	10693682	C	G	2.026386374770821
6	10693696	C	A	-4.237184184258014
6	10693706	C	T	2.9097223930730234
6	10694692	A	G	0.1826211441200254
6	10694709	A	C	0.2700114460975538
6	10694725	A	G	6.586713215127018
6	10697359	G	T	3.7159831341273257
6	10702782	T	G	2.6511457828194676
6	10702799	G	A	2.3666850044678522
6	10702995	C	T	0.7225405288160669
6	10703009	G	A	1.7627208568039787
6	10705890	C	T	3.9331839690062207
6	10706503	G	A	-0.30353068454116006
6	10709075	A	C	0.6630434065150421
6	10719479	G	A	2.643258447181436
6	10719498	C	T	-0.6467664974023837
6	10722097	C	T	-5.086452241635699
6	10722099	G	T	-0.0881713150604373
6	10722100	G	T	-0.0056943539932508
6	10722128	C	T	-1.5343761107012615
6	10722143	A	G	1.8744761780883419
6	10722145	C	T	-17.97168790928572
6	10722150	A	G	-8.203627157209214
6	10722154	A	C	0.2512047269806299
6	10722452	A	G	2.154300753925325
6	10723397	C	G	1.740655861106914
6	10723449	A	C	-5.40958220236462
6	10724560	A	G	5.270548688824418
6	10724775	T	C	1.953042708651422
6	10724779	T	G	1.4652747095839214
6	10724943	T	C	-37.66164688151366
6	10728692	C	T	-0.9967961623891046
6	10734388	G	A	1.6117056783182289
6	10737080	G	A	-111.8971540330731
6	10738813	C	T	-38.23486392835548
6	10743865	T	C	-175.4253494689019
6	10743913	G	A	-1.8835086659263371
6	10743972	G	T	-12.235421800656697
6	10744018	A	T	0.9315191935587546
6	10744613	C	T	3.74944939666784
6	10745035	C	A	1.506496602400487
6	10745043	T	A	1.564815805969543
6	10745066	G	A	-90.04891441667678
6	10745082	A	G	-118.38460830213626
6	10745093	G	A	4.040657887730047
6	10746227	T	C	4.99096484388974
6	10746963	A	C	4.6111367284477165
6	10746963	A	T	0.0
6	10754517	T	G	-0.4592426863581256
6	10754531	T	C	0.8037024920248523
6	10754590	C	T	0.04782350060093954
6	10758845	C	T	0.21186767901963144
6	10758846	A	G	1.260641472686073
6	10758849	A	G	-1.7763568394002505e-15
6	10758865	G	A	-0.2831806092431197
6	10758890	G	T	1.2435614096302725
6	10758920	G	C	0.16311435154505993
6	10758927	G	A	0.5091992975371777
6	10760416	G	A	0.7637143684680918
6	10762997	G	T	0.6168702042796195
6	10763312	G	A	5.971376048524688
6	10763331	A	G	0.06148950819451038
6	10767198	A	G	2.936997185661765
6	10767217	G	A	0.9048071823696073
6	10769062	T	C	1.3444626747756256
6	10770934	G	A	-16.79714927373709
6	10770951	C	T	-52.67753297838408
6	10775600	G	A	-5.077275130160162
6	10776008	G	A	2.147720885297529
6	10780451	A	G	1.7573963928266476
6	10787600	T	C	0.2664798648011768
6	10787768	A	G	7.283671781893643
6	10790751	T	G	0.34734537954318334
6	10790828	G	A	0.4884176230557369
6	10793463	G	A	-1.7763568394002505e-15
6	10793492	G	A	-0.1553383502867991
6	10793911	C	T	-2.4348634113380303
6	10793943	T	C	1.520889466675099
6	10794536	T	C	10.18366849256381
6	10796531	G	A	4.010256380416648
6	10797755	C	T	1.1966192949772303
6	10799496	T	G	2.926935468458394
6	10801192	G	A	0.7546238341189859
6	10801242	T	C	-4.4869131787108945
6	10801897	T	G	3.926515014541108
6	10802955	T	C	-10.145030216777743
6	10802993	A	C	-4.531687809310826
6	10809800	G	A	-1.003250612346621
6	10809807	T	C	-133.04750995102404
6	10810416	T	C	7.306722467705184
6	10814091	A	G	-8.500021307028875
6	10817505	A	G	-6.9029095039422845
6	10819094	G	A	6.378430624745304
6	10819565	G	A	-1.9288462197048393
6	10819586	C	T	0.7632197918581465
6	10826291	G	A	7.135287190998495
6	10827459	T	C	-2.113063435002916
6	10827469	T	C	3.868027858696676
6	10829319	C	T	8.174973100200075
6	10829341	C	T	2.9940432219766517
6	10836187	A	G	-1.7763568394002505e-15
6	10836209	A	T	2.642204074155755
6	10836215	G	A	-1.0057941148843401
6	10836938	A	G	-11.137621960850085
6	10837668	T	A	6.299034474450307
6	10838784	T	C	3.845338413217176
6	10839759	G	A	-0.6242531608112376
6	10842660	G	A	-11.091330544231825
6	10842797	G	A	0.5738049930444031
6	10842831	G	A	-31.625495233964102
6	10846860	G	T	0.20001492273246235
6	10846893	A	G	5.4513951674434775
6	10850312	T	C	5.932528399238434
6	10852739	C	T	-0.01894459591267328
6	10852772	T	C	1.2071593546643253
6	10855593	G	T	-2.540606892966027
6	10856101	G	A	9.425370728295091
6	10856132	A	G	0.4448007740911333
6	10862890	A	G	2.070894317535929
6	10863325	A	C	-23.822149269419242
6	10863360	T	C	0.5513335430211708
6	10865872	A	G	-5.539797237664972
6	10873594	G	A	-0.1737623033985205
6	10874689	T	C	0.5703322966207889
6	10874846	G	A	-0.8735458512496752
6	10874852	A	G	3.0594127122458286
6	10875142	C	T	0.2860956263037888
6	10875177	G	A	0.9406448068509246
6	10875238	T	A	-26.547039392162333
6	10875262	C	T	1.936689188922399
6	10875308	G	T	0.4656986737023896
6	10875903	T	G	-18.815379094763557
6	10877867	T	C	1.4397674032534251
6	10877894	G	A	-1.307054775484632
6	10877896	T	C	-22.966382739274195
6	10877971	G	T	-23.05580654355981
6	10878346	G	A	-10.339680971156783
6	10878371	G	C	-2.9886792436645937
6	10879996	T	G	-18.561734431425066
6	10882070	A	G	-0.25895512638635587
6	10882100	G	A	-1.017498808471375
6	10882175	C	T	0.8578793269280123
6	10883767	T	C	5.106542301387888
6	10886561	T	C	0.5888468396507829
6	10886585	T	C	7.567459540035996
6	10886949	C	T	-96.58828699950936
6	10887079	C	A	6.422243891247488
6	10887251	T	C	-11.96243619003326
6	10887253	G	C	-5.433798251544433
6	10887276	C	G	-48.64534178392023
6	10887932	G	T	-25.560806682473412
6	10887939	G	C	-0.5013814534287366
6	10888725	T	G	0.07652230011285432
6	10888772	C	T	0.6809400292457308
6	10889709	A	G	-0.45991295999977133
6	10892499	T	C	-64.11397792299067
6	10893120	A	G	-28.019702291696376
6	10894255	G	A	0.9282719713282841
6	10894267	C	T	4.718950250118722
6	10894268	A	G	-25.015927383419694
6	10894381	G	A	3.645593298471793
6	10895216	C	T	0.1611193491433518
6	10895261	G	A	1.048187581288344
6	10896010	C	T	5.8383593400376395
6	10896053	A	G	5.595677935763886
6	10896075	G	T	4.700835947689027
6	10896113	C	T	-2.349850467334706
6	10897488	G	A	-9.911551405491993
6	10899254	A	G	-2.271971056179611
6	10899292	C	T	0.18721154208814106
6	10902332	A	G	-9.67412177746701
6	10902439	A	G	8.060114619982413
6	10904964	T	C	4.6350484684244275
6	10906154	A	G	-32.66168210444084
6	10906256	A	G	-19.18966248588913
6	10908869	G	A	-0.9396934924761826
6	10909309	A	G	-1.7763568394002505e-15
6	10909689	C	T	-20.359400296021704
6	10909954	A	C	5.921330806611875
6	10909954	A	G	0.0
6	10911282	G	A	-72.87094477057872
6	10911313	C	G	-0.27110532959295774
6	10912394	G	T	2.9254137459447502
6	10920196	A	G	-4.464030703040409
6	10920199	G	A	6.002262806929137
6	10920352	A	G	6.94194662146583
6	10922551	C	T	6.717906343561479
6	10922552	G	A	3.586451309738548
6	10922589	G	A	8.367153616623908
6	10922638	G	A	5.69582348969743
6	10923522	C	T	-191.74317901215
6	10923527	T	C	-10.482022106485603
6	10923533	G	C	-206.7025040037861
6	10925095	G	A	0.8307971004406323
6	10925187	C	T	1.2393596307550734
6	10925230	G	A	0.6018117913333025
6	10925803	A	G	8.292386673640065
6	10926396	G	T	1.8806746775722996
6	10926405	G	A	-6.637538924264847
6	10926412	C	T	5.903470562010623
6	10926942	C	T	8.751268593101484
6	10926954	G	A	-30.634936262051497
6	10930371	G	C	4.03399264985819
6	10930410	A	G	-8.881784197001252e-16
6	10930731	C	T	1.0183639691244917
6	10932569	G	A	-113.47129891950863
6	10932585	A	C	2.4990882615851415
6	10938104	T	G	-36.131912693841514
6	10945627	A	C	6.6837773039696895
6	10947138	C	A	0.09180754925313117
6	10947182	C	T	-1.104021929828379
6	10950537	A	C	3.1653339787101213
6	10950553	C	T	4.754428632483721
6	10950589	C	T	6.487674872248361
6	10950886	T	C	-3.5955724351206317
6	10952243	G	A	-76.6560815390385
6	10952637	C	T	-6.123248481793782
6	10954453	C	T	1.9900762970962642
6	10954454	G	T	-5.113359707522706
6	10954473	A	G	-51.882759522268316
6	10954488	C	A	-22.258527291695827
6	10954540	C	T	-1.6470912268250704
6	10955182	C	T	-2.9683789946004726
6	10955212	G	A	5.647579396254512
6	10955408	C	T	6.860471462168787
6	10956130	T	G	-144.09531368735952
6	10956612	G	T	-17.80451752843146
6	10956649	T	C	-13.98058043934907
6	10956689	G	A	0.7735490848826867
6	10960158	G	C	-316.1718784698951
6	10960173	C	G	-403.8402420763432
6	10961405	T	C	0.46940368212562866
6	10961454	C	A	7.013747369017436
6	10961649	T	C	8.235468446973753
6	10962250	A	G	0.5444662085737928
6	10962291	C	T	-0.9508878637604301
6	10965021	A	G	-8.71663406661901
6	10965021	A	T	-1.7763568394002505e-15
6	10965616	G	A	2.845617519871892
6	10965654	G	A	-55.04954198385349
6	10967918	T	G	-17.17834892636347
6	10968216	T	C	-6.747393736770393
6	10968240	T	C	7.122634097297576
6	10968671	A	G	2.2363741252574965
6	10968714	T	C	2.2690450179525197
6	10968904	A	G	-0.4121133244461834
6	10969141	G	T	-54.46756403819563
6	10975796	C	T	-7.2980713090019
6	10975958	A	G	-15.881703513075992
6	10975965	A	G	0.8687054495441355
6	10975990	C	T	-15.753123101347684
6	10976212	A	C	-79.34621294298267
6	10976218	G	A	-58.717002235638574
6	10976255	T	C	0.012903404835915566
6	10976532	C	T	-0.9615145195912209
6	10979018	T	C	-4.267071792259232
6	10982359	G	A	2.420892595118856
6	10982939	C	T	0.42478089740745695
6	10982973	T	C	-1.9932832032736787
6	10982980	C	A	2.882667388924629
6	10990493	A	G	5.720713882061316
6	10990721	G	C	0.8745589599767509
6	10990725	A	C	0.5994804423067972
6	10990742	G	A	-0.6534312180853146
6	10990751	T	G	-32.05414525664128
6	10993079	T	A	5.259129133974055
6	10995015	G	C	4.3921411541286925
6	10995039	C	T	-7.029962945388435
6	10995180	C	T	3.816310053074856
6	11000517	T	C	3.489162116118221
6	11003875	G	T	-33.345887743236744
6	11005686	G	A	3.4729594143736886
6	11005842	T	C	1.9837471129812894
6	11006026	A	G	-14.726467257352853
6	11008622	G	C	-43.80994260490661
6	11008649	G	A	-15.49698953753432
6	11012206	T	C	2.7332148688242324
6	11012859	G	A	9.140795171502758
6	11017481	C	T	2.266328398831318
6	11017484	T	C	4.325381722438577
6	11017825	A	G	-2.0351010791400785
6	11022125	C	T	0.05233827062306595
6	11022154	T	C	3.684976890066535
6	11022188	C	T	-0.5625925438384929
6	11026999	G	A	-35.36912132825819
6	11027742	A	G	5.11473683337317
6	11027912	C	T	-1.6477612837938995
6	11027949	A	C	-29.702729224938594
6	11027952	G	A	0.13975175475240853
6	11028561	G	A	1.0496845274987034
6	11028654	G	A	-134.85267915244003
6	11029487	G	C	-1.034501119180506
6	11029491	G	GCATT	-59.73785422821811
6	11032171	C	T	-0.5348283547888304
6	11033625	G	T	7.679430027254055
6	11035612	C	T	1.1283079061288372
6	11035616	C	T	4.3316028133122
6	11036797	C	T	1.7252149559626542
6	11036802	T	C	5.212212057809209
6	11036825	C	T	-33.70746999689982
6	11038511	T	G	-0.622121007485477
6	11038985	T	A	2.145794059189937
6	11039014	A	G	3.454859383570918
6	11039379	T	G	5.692792576382088
6	11039401	T	C	7.141722929574824
6	11040183	A	C	0.059058520871984044
6	11040389	A	G	2.794577916589331
6	11040423	A	G	-21.342418760274086
6	11040460	T	C	5.648990624526958
6	11041489	G	A	1.851488660017706
6	11041510	A	G	1.924804797040336
6	11042909	G	A	-31.02037424828268
6	11043039	C	T	5.655627778000506
6	11043082	A	T	0.24358197507461732
6	11046302	T	C	1.0786309694471452
6	11046351	C	T	-1.7776046179715213
6	11052580	C	T	-47.4361675296841
6	11058783	G	A	2.614241397323097
6	11058815	A	C	-60.76310952162203
6	11058820	G	A	0.6928486503012987
6	11065856	C	T	-37.7617456712087
6	11065886	C	T	-36.119294281368866
6	11065922	C	T	4.139728888582338
6	11067303	G	A	-3.2894159443235385
6	11067349	C	T	-9.396925363667835
6	11068598	T	C	-0.5476314037532592
6	11070384	C	T	0.388205695619261
6	11070434	C	A	-1.04157011982352
6	11072322	C	T	-1.6396192631782487
6	11074191	G	A	-8.716481943976762
6	11074213	A	G	0.3677251656002891
6	11074302	T	C	0.36402011151403535
6	11074347	C	T	4.26007045868573
6	11075200	A	G	-16.320927833350652
6	11076026	T	G	-2.4024129318713694
6	11077490	C	A	3.1300109917731316
6	11078237	G	A	-2.955043199506692
6	11080825	G	A	-105.2466298801246
6	11082924	A	G	3.424942589526834
6	11083976	C	T	3.0343990349829237
6	11093298	G	A	-0.3447023157677922
6	11095373	G	A	-3.223415142606429
6	11095377	A	G	6.659404087578876
6	11096717	T	C	-1.633084837501885
6	11096834	G	A	-152.65242681174095
6	11096841	G	A	-125.46691220517641
6	11106835	A	G	6.450748679204478
6	11106966	T	C	-5.962839768615597
6	11106984	A	G	3.6327231958819066
6	11106999	A	C	-12.99026246991889
6	11115348	G	A	-47.5851673565885
6	11118718	C	T	5.493548282465779
6	11118871	G	A	6.478652876173326
6	11121710	A	G	8.366115823770086
6	11121993	A	G	-3.7412283955582115
6	11122023	G	A	-95.68894440434087
6	11122226	A	G	-27.651444086752235
6	11122310	C	T	-2.1972454146216496
6	11122613	G	A	2.4632211236603307
6	11122659	C	T	1.6919414453314499
6	11130275	T	C	0.5545519667993783
6	11130306	T	C	1.4872355623328968
6	11131136	C	T	0.9093074940678871
6	11131165	G	A	-1.1004215699522337
6	11131203	A	G	1.5839365500369222
6	11133062	T	C	1.2793962864052428
6	11138038	A	G	-6.12880163191676
6	11143569	G	A	0.8037032688753225
6	11146875	G	A	6.2048243125555
6	11146891	A	T	-35.543218321092354
6	11150041	T	C	9.160950997824328
6	11150931	G	A	1.8040814718328857
6	11150950	G	A	2.8990388975598744
6	11150962	G	A	4.245189584426155
6	11153404	A	G	-4.537484020625927
6	11153852	G	A	10.190593812703808
6	11156397	A	G	-8.455746012241436
6	11156824	T	C	5.918431927895652
6	11158816	G	T	-20.62779969706571
6	11161408	C	T	-4.127535012152295
6	11167381	A	G	-176.74445212465616
6	11167384	T	A	-196.49010705730143
6	11167404	A	G	-1.8194976706665802
6	11168376	C	T	2.675167019267972
6	11168429	A	G	-7.854645168148638
6	11176025	T	C	-10.43233983011942
6	11176034	G	A	2.4575364174415864
6	11176034	G	GCTTTT	0.0
6	11176704	C	A	-7.567671005666854
6	11177689	A	G	3.748521008537862
6	11179381	C	T	-0.9368449818197195
6	11179419	G	A	-6.6352066698800645
6	11179441	A	G	-33.56955662981818
6	11179452	A	T	-1.545360590292832
6	11184090	G	A	-6.356725788175028
6	11184127	C	A	0.38935846341342817
6	11186044	A	G	-0.5085845937210269
6	11186049	C	T	-45.07732654394749
6	11186221	C	T	-76.19060054374677
6	11186225	A	G	7.145384184133944
6	11186843	GCTTTA	G	0.5318553135174344
6	11186845	T	G	-0.14972733962167872
6	11187910	A	G	0.481143626260204
6	11187925	G	A	6.698145053496772
6	11187929	A	G	5.4806400995005315
6	11188939	G	T	8.964745589079028
6	11188973	T	A	2.437887356961026
6	11189571	A	C	-6.236714923029014
6	11189618	G	A	5.546200087117539
6	11191653	A	G	1.9016941988902527
6	11191703	T	C	2.1174853643003626
6	11192575	C	T	-32.52883944277164
6	11193730	A	C	-10.18261877830628
6	11194628	T	A	5.132418986560877
6	11194967	G	A	1.2764706942741082
6	11194976	G	T	-13.341806974412977
6	11194998	G	C	1.806146089188358
6	11198498	C	T	-87.54700296505143
6	11198678	T	C	6.030134102385999
6	11198814	G	A	-19.225989424410727
6	11198825	T	G	0.9227900318640945
6	11199234	A	G	-80.02372686187118
6	11202357	C	T	0.9384347865361615
6	11202558	GGCT	G	-350.43667338153546
6	11202559	G	A	-16.946072704335165
6	11202562	T	A	-12.997427602022073
6	11202604	A	G	-25.452511014707852
6	11203025	T	C	5.128377229351825
6	11203906	T	G	-27.671661951490023
6	11204516	A	C	-0.5025111727090934
6	11205011	T	C	-8.005403522016424
6	11205012	G	A	-0.723540740274986
6	11205040	A	C	0.0
6	11205040	A	G	6.86977206224037
6	11210334	G	A	-22.497416076568697
6	11212754	G	A	1.8866838997000723
6	11213832	T	C	-26.058556890848195
6	11214216	T	G	-2.195373278309491
6	11214705	G	A	-197.95506370381008
6	11216977	T	G	-2.5854858415496
6	11217005	C	T	2.2304772773829864
6	11217021	C	G	-36.96522033793008
6	11217843	G	A	-13.2740938089828
6	11217876	G	A	-32.715002058168466
6	11220172	C	T	2.0013312544401725
6	11221163	AGAGT	A	-1.7763568394002505e-15
6	11221165	A	G	3.3373362905665527
6	11221167	T	A	-62.770603627457604
6	11221930	G	A	2.2469688410274085
6	11221965	T	C	2.112382553692667
6	11221977	A	G	0.1206774292288042
6	11224077	C	T	0.914608180961066
6	11224082	C	A	-64.49226657150757
6	11224111	C	T	-2.811108150070142
6	11224142	A	G	-3.289143060850167
6	11224713	T	C	-59.45945946657048
6	11224748	A	C	6.441669191330218
6	11227328	C	T	6.455613325239026
6	11228108	A	G	-37.71844398432404
6	11228144	C	G	1.3368444571543687
6	11228163	A	G	-31.74288179105679
6	11228185	C	G	-103.44617609655506
6	11228993	T	C	0.027585202768021233
6	11229953	G	A	4.243335256682256
6	11230402	G	A	-9.842986134472087
6	11235682	C	T	-3.0932379445384885
6	11236410	G	A	-7.19005985335207
6	11236644	A	G	-10.898419742495209
6	11236678	A	G	-6.234307818049276
6	11236707	A	G	-0.33103388181427995
6	11236899	A	G	3.0029589939757084
6	11237042	G	A	-3.220004709191018
6	11237520	T	C	0.8424716166249464
6	11237551	A	C	5.388218778762164
6	11237583	T	C	0.7710497312174294
6	11237892	T	C	4.812369339550058
6	11237903	A	G	-0.33852389056471743
6	11238633	G	A	1.566473793869589
6	11238682	C	T	6.030726930900071
6	11239024	A	G	-13.859482369180116
6	11239080	A	G	5.923935447722441
6	11239119	G	A	-32.978806000775876
6	11239589	T	G	-1.7763568394002505e-15
6	11239943	G	T	-3.243356158778626
6	11240800	A	G	3.5989182123394112
6	11240840	T	A	5.309072922803805
6	11241958	T	C	5.2743793577446905
6	11242203	G	A	9.730597992163892
6	11243136	G	A	-9.836238405134283
6	11243179	C	T	0.5107806405222473
6	11243685	G	T	-17.89830525989055
6	11243721	A	T	-1.8373821388177038
6	11243857	A	G	7.444879216085608
6	11243865	G	A	1.7749593494413016
6	11243870	C	T	-26.525990265263545
6	11243891	G	A	3.2302922874669076
6	11244969	C	T	-7.814399836335726
6	11247387	G	A	-39.267299263416135
6	11248362	A	G	-13.806252762211445
6	11248495	T	C	3.5508340481264877
6	11248506	T	C	1.4808146261603934
6	11250168	G	A	-61.427908714720616
6	11250195	C	G	0.5892114942985369
6	11252830	C	T	0.829770862130955
6	11255358	G	A	8.316942388171809
6	11255382	T	A	-11.18326263740619
6	11261360	A	G	2.218752105591191
6	11262323	A	G	3.0659603495751053
6	11263950	C	T	4.18037681411988
6	11264084	C	T	5.024854841423801
6	11264612	T	G	-21.086314488935386
6	11264657	C	T	2.944139230269455
6	11265438	C	T	2.0810326074927143
6	11265465	C	T	-14.284486579492297
6	11265491	G	A	-64.79472240706991
6	11266763	C	T	-0.3078879418196383
6	11266765	A	G	-46.36271366125402
6	11266801	C	T	-16.457899621475008
6	11267123	C	T	-77.08180247662585
6	11267140	A	G	-61.33859752508579
6	11267435	G	A	-5.406806339234437
6	11267464	G	A	5.8043335216034375
6	11268188	C	T	8.275465699074628
6	11270637	A	G	-3.098343972996192
6	11271406	C	T	7.913794249250712
6	11271827	T	C	2.776431848857099
6	11271992	T	C	7.295832437735951
6	11272532	G	A	-57.45387471263348
6	11272557	A	G	-31.994157998511582
6	11273296	G	A	2.074213694619173
6	11273577	A	G	2.0796593585396277
6	11274139	T	G	-1.7763568394002505e-15
6	11274179	T	C	-0.2056341191546398
6	11274202	T	C	3.032408025577295
6	11274667	T	C	0.7750522498527044
6	11274670	T	C	-11.559447102075866
6	11274737	T	C	4.088252550615833
6	11274814	A	T	-6.5876174158125895
6	11274824	G	A	1.532919166353393
6	11275293	C	T	-6.189730498604606
6	11277204	T	A	-39.679924218037286
6	11277250	C	T	4.123544100488287
6	11277297	G	A	0.8360325080499802
6	11277906	T	C	-13.453892798534072
6	11281120	C	T	2.4968163302792146
6	11281602	G	A	-12.65812347045153
6	11286110	A	G	0.08317962513319621
6	11286259	T	C	-8.881784197001252e-16
6	11286280	A	G	-16.55984885412363
6	11286302	C	A	0.7139570878504156
6	11287987	T	G	0.772226182090888
6	11288206	T	C	-72.83914338614522
6	11288599	C	A	-1.2089993748818433
6	11288630	T	C	1.108616606532335
6	11288646	C	T	1.5992547331264557
6	11288880	A	T	-29.58556914246583
6	11288908	T	G	3.7348084203266563
6	11288922	A	G	4.833725059331298
6	11288980	A	G	-18.10585991959124
6	11289000	C	G	5.23979638126684
6	11289034	T	C	7.547539650457109
6	11289452	A	G	-15.47198453978672
6	11289489	C	T	2.5842801629319165
6	11290279	G	A	-6.107313497517682
6	11290292	T	C	0.9450842193033377
6	11290347	G	A	6.184687227514585
6	11290882	C	T	0.15412155879098854
6	11292289	G	A	-2.0078128270997713
6	11293586	T	C	0.6813112607724161
6	11293616	A	G	-12.288035557829064
6	11293633	C	T	-33.85131289106903
6	11296124	C	T	8.10053233599501
6	11297661	G	A	-1.7508858596484078
6	11303695	G	A	-36.9300529078846
6	11305230	A	G	4.725147665822076
6	11306143	A	G	0.4830779867758519
6	11306153	C	T	-47.25309774973539
6	11307491	T	C	-0.7811099702648807
6	11308035	A	T	-346.8257405831955
6	11310419	C	T	-25.32377080571132
6	11310826	C	T	0.693210172837551
6	11310829	C	T	3.3766601201573376
6	11310841	C	T	0.3101063549465106
6	11314103	A	G	-20.94744022942723
6	11315652	A	G	5.455901721752523
6	11316438	C	T	-9.002022149275946
6	11319365	G	A	-8.708479362690925
6	11322055	C	G	-8.930263112935792
6	11322090	A	G	5.726516688147965
6	11322106	G	T	-34.02716186228463
6	11322589	T	G	0.028473152720208006
6	11322636	G	A	8.297779218686626
6	11323227	T	C	0.46169095576931163
6	11323774	G	A	3.9370587299217714
6	11323784	C	A	2.074461530145639
6	11323865	C	A	-11.96655711706808
6	11323900	A	T	-12.518068611920173
6	11323902	A	C	-0.5259825632986139
6	11324111	G	A	-2.2865241555209668
6	11327832	G	A	2.4696146336784164
6	11329423	G	A	4.170222706328785
6	11329600	T	C	8.21997661340174
6	11329815	A	G	-37.26814719961658
6	11330169	A	C	7.9408767793447605
6	11332132	A	G	-7.646111353480594
6	11332141	G	T	2.146610561148007
6	11332166	G	A	1.5357356796941684
6	11333684	T	C	-25.023744605858155
6	11339769	T	C	9.376320486286202
6	11340386	C	T	-68.45087565658514
6	11346079	A	G	3.693900265061073
6	11346572	T	C	-36.94316285123023
6	11350265	T	C	9.159882177767939
6	11351067	C	T	-48.456796501963254
6	11356831	G	A	-5.2052795577319575
6	11356837	G	A	0.7523875836153575
6	11356842	T	G	0.0
6	11356849	C	T	0.6719907203751045
6	11357449	C	A	-5.799608228573563
6	11357666	A	G	-30.432383496305192
6	11359963	A	G	8.902891539886694
6	11359977	C	G	1.6116560873831514
6	11360163	A	C	-3.2424356333231135
6	11365119	A	G	3.473541877117894
6	11365469	T	C	4.412092697856904
6	11365491	A	G	7.585186691338093
6	11366774	A	C	0.30743424145270914
6	11366818	A	G	0.0
6	11368118	G	T	-9.241017122569248
6	11370641	T	C	7.798804654399644
6	11371302	C	T	8.32071614812048
6	11371615	C	T	-6.5438236569661985
6	11374555	G	A	2.31801571230619
6	11374586	G	A	0.7525557044486941
6	11378984	A	C	-6.819093737049345
6	11378989	A	C	-1.6886711312854477
6	11379022	G	C	-0.9606833867311888
6	11379146	T	C	9.751389937753627
6	11382676	G	A	1.8668743866917321
6	11382714	C	T	-5.094385256514217
6	11383976	A	G	7.244934457661655
6	11384316	C	T	3.8228609054654026
6	11385983	G	T	-49.13514230734472
6	11388864	G	A	1.0715968842926014
6	11388864	G	T	0.38914400274538785
6	11388943	T	A	-34.21855256227536
6	11388949	T	G	1.963456561931478
6	11388958	C	T	7.296006370568646
6	11389003	G	A	-98.72505478656058
6	11389737	T	G	-18.83423141780986
6	11390177	A	G	3.0492128733039845
6	11393074	C	T	-32.27943444065568
6	11399080	G	A	1.4004386829819833
6	11399122	A	G	3.93605350330108
6	11399124	T	C	-0.6393478946283739
6	11403701	G	A	5.88898307664749
6	11403803	A	G	2.6673964883980243
6	11405291	G	A	7.653542370453577
6	11405294	C	T	1.56362594517668
6	11409387	C	A	-5.666618627457867
6	11412916	T	C	6.1191297092536825
6	11413646	T	C	-6.585555952931829
6	11413682	C	T	7.868905952407657
6	11414088	A	G	-1.1119504016514856
6	11415271	A	G	-26.57508525596313
6	11419275	C	T	7.962785166122556
6	11422300	T	C	-146.04255288258537
6	11422342	A	G	1.9686021722382048
6	11422923	A	G	-17.43117950515989
6	11423327	T	C	1.9265796855868853
6	11423369	A	T	-23.666418584665735
6	11423467	G	A	-98.21754959835198
6	11423506	G	A	-43.16687381733027
6	11423838	G	A	1.0142354099170898
6	11423841	T	C	1.3443461919828206
6	11424239	C	T	0.10114110011511279
6	11424279	G	A	-111.42134972428539
6	11424578	G	A	4.203142004351319
6	11424615	A	C	0.0
6	11424615	A	G	0.9996339531489848
6	11424734	C	T	-81.39411110626497
6	11425053	G	T	-20.40085139926191
6	11425058	G	A	0.5057671897978633
6	11425058	G	T	-104.91307920899453
6	11426310	A	G	5.184684955949704
6	11432812	G	A	6.9454339399380824
6	11432822	T	A	-1.7206447802725524
6	11435365	G	A	5.373912532881148
6	11435489	A	G	-61.071531086845425
6	11436564	G	A	-27.703768199351543
6	11437487	G	A	0.6059527111614198
6	11437537	G	A	7.692699626835745
6	11437700	G	A	-6.400264216617417
6	11445853	AAT	A	0.0
6	11445854	A	G	8.994790911934613
6	11445856	C	G	-1.7763568394002505e-15
6	11450704	C	T	-2.1528564597701934
6	11458681	A	C	4.810288993561697
6	11458868	G	A	3.848222935677766
6	11459314	G	A	2.226892735237014
6	11459627	G	GATT	-1.5906986195899453
6	11459627	G	T	-110.37027692646188
6	11459851	C	A	2.3834952283315243
6	11461171	G	A	-32.06393404076334
6	11461202	A	G	-48.497866260642695
6	11461559	G	A	-0.3866284840860903
6	11461950	T	C	6.539388247931127
6	11462813	T	C	1.7763568394002505e-15
6	11463214	C	T	-3.8207359547319886
6	11463219	C	T	-6.9795430499561935
6	11464175	G	A	5.866332057745238
6	11466011	T	G	3.72914205441384
6	11467833	C	T	-0.9076452971576447
6	11467856	G	A	-38.55635121153864
6	11467864	C	T	-84.04646288602635
6	11468059	G	A	3.321459990739866
6	11468078	T	G	2.889162268289736
6	11468096	G	T	0.7802312215007046
6	11470114	G	A	4.655891721915394
6	11470141	T	G	-1.0536889024078864
6	11472911	G	A	4.980797239890306
6	11473308	G	A	4.879140798017032
6	11473558	A	G	2.605104966550355
6	11473575	G	A	-2.1452794460281
6	11474628	CATCG	C	0.15953525224914777
6	11474632	G	A	6.024897763603802
6	11476959	C	T	-8.692556248719486
6	11476985	G	A	3.0489137580907464
6	11477410	G	A	1.304473611209401
6	11477428	G	A	6.777254225426075
6	11477487	G	A	-75.52720519095055
6	11477493	G	A	-35.82760711489209
6	11479395	A	G	6.110578507080389
6	11479436	C	T	8.849064849449858
6	11479466	A	T	0.8613847048651149
6	11481070	A	G	-143.1280345860887
6	11481086	G	A	-97.70130402711038
6	11481132	G	A	7.892602573547263
6	11482842	C	T	-206.1134053523183
6	11482847	A	C	-296.77470102718326
6	11482853	T	G	-398.38658780463265
6	11482869	G	C	-447.3779336085772
6	11483500	G	A	-0.7542820449481855
6	11483507	T	A	-76.2254022360894
6	11483519	C	T	4.795680968230952
6	11483756	T	C	3.7397404403495766
6	11485615	G	C	-111.21751868727551
6	11485621	CT	C	0.0
6	11485622	T	C	-11.882276232621736
6	11486699	G	A	1.9897471820659103
6	11486926	A	G	-0.21728681033914832
6	11486964	A	G	-9.14355235432413
6	11486985	C	G	-1.0001519950401434
6	11488926	A	G	-13.333701431814918
6	11489826	G	C	-17.2160479935701
6	11489854	T	G	-40.05503982940172
6	11490204	G	A	-14.24972308637007
6	11490255	C	T	-0.36185659515104085
6	11490537	T	C	-3.155791737806796
6	11490544	A	G	-0.40251373719911676
6	11490723	A	C	9.727566352210486
6	11490798	G	A	-19.188696501796585
6	11490909	C	T	7.325697928727093
6	11491097	G	A	0.7097743254398647
6	11491130	T	C	-10.915973772933286
6	11491223	G	T	-149.4328140256166
6	11491250	A	G	4.135069041611471
6	11491273	C	T	-66.91571343472424
6	11492749	G	A	-7.629046181558808
6	11493562	G	C	5.296781306036335
6	11493604	A	G	8.143569433328592
6	11494064	G	A	-13.344050148336466
6	11494106	C	T	-0.18104369778041196
6	11494146	C	G	-9.359490234706756
6	11494590	G	A	7.080564280482575
6	11494660	G	A	-5.090222718366933
6	11495196	T	C	-0.3132898021922319
6	11495216	A	G	9.878600458187064
6	11495960	C	T	0.3197254751429437
6	11495965	G	A	1.0580360633522918
6	11497247	G	A	7.116460374289089
6	11497662	C	A	-1.1692028854143945
6	11497662	C	T	-83.7096743144266
6	11497694	G	A	0.7449065720920753
6	11497698	G	A	-0.10480955038474526
6	11497707	G	A	-5.470757289208224
6	11497740	G	T	-1.6591793104818766
6	11498425	T	C	-4.836586198243824
6	11498436	C	T	-14.08462806861826
6	11499689	A	C	-11.997041188931691
6	11499736	T	A	9.191743003901136
6	11499755	G	A	0.7353565426417372
6	11500057	C	T	-54.42029511502733
6	11500074	G	A	-14.070060198811918
6	11500186	G	A	-4.1188570171707415
6	11500617	T	G	9.408687761615509
6	11509313	A	G	4.880711151947251
6	11509323	C	T	-1.162688086098571
6	11514000	C	T	4.111292152674649
6	11515363	T	C	7.633839823635752
6	11515865	T	C	-0.8124854916900421
6	11516046	C	T	-20.52978621343391
6	11518284	G	T	0.2464346313578556
6	11518303	A	G	0.1588658649407062
6	11522550	T	C	5.32576937489466
6	11522666	A	G	3.136015305333329
6	11522689	C	A	-36.68300967077812
6	11523886	T	C	4.641585307117564
6	11523934	T	C	2.301739259823078
6	11526710	C	T	-10.3462881444857
6	11526716	A	G	0.4603153281497878
6	11526738	G	A	-28.048637887242876
6	11535582	T	C	2.044761046910933
6	11535601	G	A	1.2568460498092673
6	11537360	A	G	0.0
6	11537368	C	A	-77.94068673030779
6	11537376	A	G	-12.105460396849596
6	11542441	T	G	1.1104558648952416
6	11542470	A	C	1.0779388522361995
6	11542829	T	G	1.0341747061805773
6	11543342	A	G	3.792985895834134
6	11544657	G	T	-0.5822095408045147
6	11544671	T	G	1.3054582234426544
6	11544801	C	T	-11.293070405579785
6	11544831	A	C	-15.501830244442319
6	11545766	C	T	-16.92434737923577
6	11548040	C	T	-0.06162692032740047
6	11550364	C	T	-11.789016761680616
6	11550992	C	T	0.0862173559114563
6	11551050	A	G	-16.93208533636789
6	11552353	A	G	1.5664059014644902
6	11552370	G	A	-52.28491156933114
6	11557342	T	C	2.3652938247347475
6	11561564	G	A	2.324965740963192
6	11561744	A	G	5.320449382541481
6	11562373	A	C	0.12812109989627452
6	11562410	T	C	-1.421801366839647
6	11562414	C	T	1.7588941330045582
6	11562641	T	C	-10.078206590843367
6	11563009	A	G	-62.03261899091194
6	11563017	C	T	-40.98795155572407
6	11567792	A	G	4.421474235723506
6	11567824	G	T	0.1398846207437412
6	11569747	G	A	-7.577193677856487
6	11571745	G	T	-14.106656387949444
6	11571873	T	C	5.976214108979546
6	11577085	C	T	7.2872501958790945
6	11579093	G	A	6.677663210402896
6	11579132	T	G	1.1765498311225695
6	11579411	T	C	2.474741203750453
6	11581777	G	A	1.7586250243068076
6	11581963	A	G	-0.25338713205914765
6	11581990	A	G	2.5935640086627227
6	11582292	T	A	6.56098265143555
6	11588321	G	A	-1.3855369211084412
6	11588365	C	T	0.35468060057661255
6	11589550	G	A	8.16772741923887
6	11593493	A	T	-4.198158556608179
6	11593524	G	T	-2.9507028753814684
6	11593985	A	G	-87.8996292993852
6	11594972	A	G	6.638014590831515
6	11596308	G	A	9.22630823692998
6	11596997	G	A	-20.99724292303472
6	11597295	A	G	10.290827846614773
6	11598253	T	A	-30.33468378413636
6	11598281	G	A	-6.380131054060259
6	11598292	G	T	-5.619359513682413
6	11598931	G	A	8.854768879909896
6	11602365	A	G	5.032801579274745
6	11603037	C	T	-25.530706366878803
6	11603068	G	A	3.8577886257346545
6	11604522	G	A	2.5261335917842285
6	11604537	C	A	4.07643309159357
6	11604621	G	A	0.7439061051164284
6	11604678	C	T	9.992534542348947
6	11606109	A	G	-49.776588684339
6	11606126	T	C	0.20818858732780932
6	11606159	G	A	2.177587026087279
6	11610425	T	C	4.341640331116649
6	11612946	G	A	-11.407403250802306
6	11612975	T	G	-32.29572787447432
6	11614611	A	T	0.0
6	11614620	T	C	-10.285583047812908
6	11616740	G	A	-1.6152649945597677
6	11616757	T	C	1.1585624564992099
6	11618167	T	C	7.532769907256805
6	11618187	A	G	1.4050045736239536
6	11620807	A	G	0.254071606109191
6	11620846	C	A	6.062665600691615
6	11620846	C	T	1.640665348149069
6	11622104	A	G	-131.7057880642733
6	11622118	G	A	2.706390260607007
6	11622313	C	T	5.653781407461791
6	11622608	G	A	-5.015853561772021
6	11623403	C	T	7.928675410514186
6	11623409	G	A	0.5459083650467971
6	11623628	T	C	5.357555980610412
6	11625376	G	A	-13.406820860585869
6	11625407	G	A	-0.24309713286563728
6	11625711	A	G	-4.991705848302447
6	11625738	G	A	-9.69815359204165
6	11625741	G	A	0.47660443383773377
6	11625927	A	G	5.575633619300104
6	11627487	G	A	-31.499928950337562
6	11627539	G	A	-6.778128346106316
6	11630302	C	T	8.111023795723666
6	11630348	C	T	1.0887423830393725
6	11630349	G	T	-1.7763568394002505e-15
6	11634494	C	T	-142.07010853922657
6	11634722	C	T	5.319864657822107
6	11636481	C	T	5.809857925545655
6	11637442	C	G	-28.320305176459442
6	11637483	G	A	-22.086522904202866
6	11640861	G	A	0.32822159838724296
6	11641448	C	T	-0.11513004932671755
6	11641470	G	A	-7.551834546922693
6	11641601	A	G	-2.0334166756747454
6	11641800	A	G	1.7379478864768299
6	11643081	A	G	-37.601913706064806
6	11644497	C	A	0.5911484668989129
6	11644518	C	T	-6.61079832408541
6	11647007	T	C	-7.237312069870315
6	11647023	G	A	-31.429873514089195
6	11647034	A	T	-141.4393733255838
6	11648113	T	C	-41.9703132947634
6	11650140	C	T	3.8928675315273704
6	11650222	C	T	4.514940752652363
6	11653279	A	G	-28.367010494888746
6	11653455	A	G	0.5426528199941583
6	11653479	G	A	-8.703245071015774
6	11653523	A	T	0.43877788453070643
6	11654095	G	A	-65.78895258617376
6	11654100	C	G	0.3501999255099033
6	11654202	C	A	-1.2102966319042157
6	11654229	C	A	-31.245141915371278
6	11656361	A	G	-50.654002745350226
6	11656857	G	A	-3.208454897850972
6	11656974	G	A	4.731461377448339
6	11657162	G	A	-1.6298681997923286
6	11657596	C	T	6.939391674119177
6	11658019	A	G	-0.024118039368206112
6	11658168	G	A	-14.187899845646827
6	11658210	G	A	1.4146541272967834
6	11659386	G	A	-3.7402322519719764
6	11660245	C	T	1.872787552287262
6	11660514	A	G	7.033439151929995
6	11660543	A	T	-45.36312171587451
6	11664422	T	C	8.501351498771326
6	11664487	G	T	-0.24587613573567246
6	11665519	G	A	-21.86659863355635
6	11667796	C	T	0.9787692913127994
6	11667838	C	T	0.5550965780146964
6	11669514	A	G	-25.500411181810705
6	11669641	G	A	-13.051342992226639
6	11677538	G	A	-147.34842903399294
6	11679583	G	A	0.6700531384814337
6	11679632	C	T	1.1961928320197313
6	11683781	G	T	-0.884874250658358
6	11683831	G	T	0.21106249218700945
6	11685014	T	C	3.189542514725302
6	11685058	A	C	0.7811134734179159
6	11685061	C	T	-7.490841736440418
6	11685110	G	T	-24.26108363246567
6	11685241	T	C	0.6826185392089581
6	11685290	G	A	-24.503941691391447
6	11685290	G	C	-1.7763568394002505e-15
6	11685371	C	T	-1.7965363338795743
6	11685394	G	A	-14.083446168029697
6	11686114	G	A	-0.8970503269135879
6	11686227	C	A	-0.26471435026724244
6	11686262	G	A	0.6720671424762639
6	11686438	T	C	8.162970613748255
6	11687726	T	A	-16.571972786086917
6	11687771	G	A	0.23830898783447907
6	11687987	C	T	-2.440858306830707
6	11688305	T	C	-22.873852379545497
6	11688334	CTGTGTGTGTG	C	-1731.238717951337
6	11689162	A	G	4.233222661472608
6	11689217	G	C	0.4440632065708012
6	11689242	C	T	-10.541572373460442
6	11689296	G	A	-1.7763568394002505e-15
6	11689312	A	G	-22.41498056289265
6	11690475	C	T	-9.628085256686974
6	11691862	T	G	4.19748923305451
6	11692419	C	A	-56.62364410830742
6	11693147	C	A	6.541515299673845
6	11693173	A	G	-77.65360243210125
6	11693199	G	A	-87.85713987288
6	11693237	C	T	-22.127358811165323
6	11693776	C	A	-36.995094460178734
6	11697079	A	G	-0.1382352245213614
6	11697126	AG	A	0.0
6	11697127	G	A	-6.129670375174102
6	11697146	C	T	0.7030114384035127
6	11700181	A	G	-2.6752730847375705
6	11704071	T	A	-1.6384218774337587
6	11705700	G	A	2.2971413046125218
6	11707909	G	A	-2.9701979237084988
6	11707941	C	T	3.7397076836659817
6	11708397	C	T	0.9299058259059603
6	11708416	G	A	-2.4772908336544806
6	11708424	C	T	1.220421007544486
6	11709093	C	G	0.3144933299024384
6	11709097	A	G	-14.91391608356753
6	11709134	C	T	0.011287959773850886
6	11709860	C	T	1.3019560411114792
6	11709896	T	C	4.989880937059523
6	11710114	G	A	1.102780227383759
6	11710359	A	G	-1.7763568394002505e-15
6	11710405	A	G	5.234371545087923
6	11710554	G	A	-77.06425069660509
6	11710560	G	A	-57.65025913572572
6	11712084	G	A	3.1075876133618276
6	11716713	A	G	2.1301209021753476
6	11716759	G	A	3.372751461409278
6	11716797	C	T	-0.41426562770584674
6	11716803	C	T	-2.0311496282013923
6	11717671	T	C	8.34694020279039
6	11717934	G	A	8.524771644233622
6	11718127	T	C	6.385037155860116
6	11718181	C	T	-4.151771803464728
6	11720023	C	T	-15.603120606427185
6	11721129	T	C	-14.63342296564406
6	11721221	G	A	-4.1864871024099575
6	11721278	A	C	-76.60185581669975
6	11721286	A	C	-159.9412682575985
6	11721301	C	A	-94.5753109170746
6	11721455	G	A	9.278694166217972
6	11721470	G	T	-1.7763568394002505e-15
6	11723122	C	T	4.061904330210153
6	11723538	A	G	-0.6847878366370441
6	11723539	C	T	2.376110691615393
6	11723542	G	A	-23.284837974500988
6	11723636	C	T	4.6690635615505
6	11723832	G	A	-66.33028043175545
6	11723848	C	T	-6.713759088487452
6	11724542	A	G	8.067660714992597
6	11725413	A	G	2.0097810177503543
6	11726590	C	T	-10.70055847841286
6	11726626	T	C	1.559862722793694
6	11727573	G	A	-72.80677409234522
6	11728843	G	T	-21.088975155040316
6	11728863	T	A	0.8408253098442611
6	11728863	T	G	-1.380993954158841
6	11729417	C	T	-6.207738994035937
6	11729440	G	T	-54.949454803319895
6	11729460	G	C	-7.302725756655493
6	11729485	C	G	-100.06799332913943
6	11730059	G	T	-170.45871076756885
6	11730082	A	G	1.4867017171673051
6	11731277	G	A	0.9874065480208838
6	11731816	C	T	2.0715526954024863
6	11731863	C	T	-18.132042633724268
6	11731887	A	C	-64.15805887727765
6	11732667	T	C	-5.4386135863514955
6	11732787	G	A	-110.69440009728169
6	11732823	C	T	-100.10739284759075
6	11733777	T	C	-3.286290966587332
6	11734862	A	G	7.954282939945186
6	11735768	A	G	7.538911778062355
6	11736117	A	G	-10.126736602889652
6	11736145	C	G	4.091691963936681
6	11737282	G	A	1.7238619097615224
6	11737282	G	T	-0.9104852697801125
6	11737344	A	C	-2.0877425048681193
6	11737370	G	A	-10.491044492491712
6	11737409	C	T	1.0371055461218912
6	11737851	A	G	0.9987245159318245
6	11738101	C	T	-2.33717820580023
6	11741519	G	A	-67.8543082594606
6	11741954	T	A	-44.758931441444474
6	11741954	T	TAAAA	0.0
6	11741954	T	TAAAAA	0.0
6	11741954	T	TAAAAAAA	0.0
6	11741954	TA	T	-4.652880181195771
6	11741954	TAAA	T	0.0
6	11742116	G	C	5.902806134052296
6	11742576	C	T	1.1554283875684614
6	11742589	A	G	-3.750945130786933
6	11742995	T	C	6.0472867023909185
6	11743080	C	T	0.35688438252873134
6	11744790	T	A	-39.56623124645921
6	11744834	G	A	-5.28752080931554
6	11744871	C	G	0.260419664535247
6	11745565	C	T	-0.30486988984012164
6	11747494	A	C	2.8509517799885753
6	11749180	C	T	-0.80928630804374
6	11750299	C	T	2.502192329720854
6	11750519	G	A	3.285719162468011
6	11753431	C	T	-67.72960246437833
6	11754206	C	T	-74.31376078727953
6	11754578	C	T	4.855283079645231
6	11754744	G	T	-37.06824239815796
6	11755100	A	T	9.655005323478688
6	11755147	C	T	2.385619906077407
6	11755899	C	T	-460.9203532241172
6	11755912	G	A	-443.4158343392319
6	11756107	A	G	0.9891085111703841
6	11756117	A	G	1.1907497357538244
6	11756142	T	C	-29.631590387185497
6	11757480	C	T	-2.9487245231935066
6	11757501	G	A	-61.762510477086835
6	11759109	G	A	3.791832232707746
6	11759337	T	G	0.5348185128790082
6	11759371	C	T	-5.501500481270456
6	11759376	T	C	6.572838800626412
6	11759417	G	A	-211.1592265723575
6	11759662	A	G	8.859961751333683
6	11761177	C	T	-52.16650080812906
6	11761459	A	G	7.7339041974792035
6	11761475	C	T	-77.43227357783508
6	11762774	G	A	-5.1377448825132905
6	11762961	G	A	-165.80568165977638
6	11763008	G	A	-5.199568408424058
6	11764061	G	A	-0.18844077195353925
6	11764111	G	A	1.2065727811971652
6	11765834	A	C	6.050661181094254
6	11767620	G	A	6.807711869951161
6	11769280	C	T	-475.13027907319156
6	11769282	C	T	0.464294022892771
6	11769364	C	T	0.9929210223443743
6	11769395	A	G	-1.2253022634486133
6	11770660	A	G	0.7422799099720105
6	11770705	C	T	-5.035356334110476
6	11770747	G	C	3.5122283575419697
6	11770777	A	G	-86.85740312430971
6	11770803	A	G	-19.239847573966472
6	11770814	T	C	-15.582077674485847
6	11771226	G	A	6.337281961425104
6	11771259	T	C	3.9378064777501987
6	11773019	G	A	-1.1064018956078048
6	11774238	C	T	7.792829610052648
6	11774583	A	G	-26.509646286507632
6	11774626	A	G	-39.33379879899985
6	11774785	A	G	1.5450224260733005
6	11774792	C	T	3.405441515382334
6	11774859	G	A	7.107715441257822
6	11774902	C	A	0.0
6	11775682	G	A	0.22314355131420793
6	11775721	C	T	-1.2520609982548212
6	11776631	A	G	1.9125269205087516
6	11777206	C	A	2.011753831411623
6	11777985	A	G	-44.34922674128575
6	11779061	T	G	1.0795226141528058
6	11779088	C	T	6.273261083357282
6	11786165	G	A	-13.405795232820312
6	11786631	C	T	-87.83711449648581
6	11786648	C	T	-13.907367503712523
6	11792273	G	A	6.705336233952037
6	11793197	G	T	0.0423412045784044
6	11794443	C	T	0.7988993371952215
6	11794484	G	T	3.907927797547016
6	11798414	C	T	-1.593944313450267
6	11798447	C	T	-2.804358288849018
6	11799009	C	T	1.97893448947252
6	11799148	G	A	-34.72949163611884
6	11802831	C	T	8.250293989753116
6	11803588	T	C	0.8876698886131305
6	11803600	G	T	-0.06317890162153539
6	11803915	A	G	4.450547712845944
6	11805722	G	T	1.9695443525779393
6	11806076	C	A	2.645506160499279
6	11806433	G	T	-44.68029057113563
6	11810917	G	A	-1.3492293229339243
6	11810917	G	T	1.9243831014782682
6	11810927	A	C	1.2290875570880626
6	11811297	G	A	1.8346761499908535
6	11811307	C	T	1.413878485020403
6	11811314	C	T	-8.142055474401788
6	11811656	T	C	0.5708760895158758
6	11811659	C	T	1.430700921677042
6	11811666	G	A	-0.29453492789503066
6	11813513	A	G	-1.9760895907875256
6	11813978	C	T	1.6819726898359288
6	11815486	A	G	-0.3389015079199442
6	11815509	T	C	-30.900176170611303
6	11815590	A	G	-26.471554230707625
6	11816003	T	C	-8.390845802687183
6	11816190	A	G	7.799351999827193
6	11816227	A	G	-0.22170488479432926
6	11818316	C	T	-32.44470500689022
6	11819835	A	G	-0.45997862377589804
6	11819883	C	A	2.462672504307191
6	11820492	T	C	2.4534258056501113
6	11820503	A	G	1.9135844977699872
6	11820508	C	T	7.4945703980629315
6	11821628	A	G	7.348469813665359
6	11824775	G	A	2.05523455410548
6	11825414	A	G	-49.483488945834324
6	11825444	A	C	3.9047141936214285
6	11825448	T	G	-1.481226727356729
6	11826000	C	T	0.9295944430492806
6	11826037	G	A	7.641466552488053
6	11827508	A	G	1.645549309681881
6	11834574	A	C	2.5723047039804197
6	11834583	A	G	-2.867366821669636
6	11834622	G	A	1.2502461677571528
6	11834783	A	G	-2.1095506966648845
6	11835432	G	A	1.1735013004781631
6	11835787	C	A	-2.4600930271135457
6	11835795	G	T	-1.0449058303209728
6	11835876	T	G	5.15381407235145
6	11843627	C	T	5.339518066980416
6	11844684	A	C	-11.579736623254577
6	11844845	A	G	-20.104885978495076
6	11846804	G	A	-0.7157673894572287
6	11846840	G	A	-14.71004279353656
6	11851566	G	A	-1.1355346894979466
6	11852598	G	A	-1.7763568394002505e-15
6	11852640	T	C	1.2322363590264995
6	11852651	A	G	5.174705644314598
6	11852838	C	T	-32.97881648936345
6	11852967	A	G	6.537281194492605
6	11853012	T	A	0.824207943889915
6	11854086	C	T	2.459367488276369
6	11855351	A	G	-0.7678642502633028
6	11855615	T	G	-41.925786391023394
6	11858370	C	T	-0.1221760995858876
6	11860270	T	G	0.9298747883858578
6	11860355	A	G	0.5784110981903705
6	11868955	A	G	1.9760928071858626
6	11869945	A	G	1.7106916710126807
6	11870256	C	T	4.259312552736445
6	11870962	G	A	-11.407278770480845
6	11871008	C	A	-33.5481920555776
6	11875071	A	G	-25.725431246732114
6	11875528	T	G	2.33270051090585
6	11875535	C	T	-15.653760954146493
6	11877032	T	C	-66.26264770538364
6	11878076	A	C	6.741880767732708
6	11881672	A	G	-92.37767165466175
6	11884990	C	T	-34.695864620412976
6	11885461	G	T	0.8493451930987685
6	11885463	G	A	1.6860511108638985
6	11885600	G	A	4.469551334341302
6	11887007	C	T	8.137855642149587
6	11887661	A	G	-14.357878505241844
6	11887752	T	G	-0.5563387014348979
6	11887765	A	G	1.822381646782274
6	11887767	A	G	0.7604403044792587
6	11888190	C	T	2.8554681390137358
6	11890062	T	A	6.115910970649564
6	11891637	C	T	4.33109251010046
6	11894583	T	C	-18.834751688211327
6	11898806	A	G	-45.46613080830684
6	11898833	G	T	-85.07502922677486
6	11901464	C	A	-6.848655622367007
6	11901498	A	C	-7.772033103450669
6	11902591	T	C	-29.871515521868787
6	11902765	T	C	-0.5513058179840318
6	11902804	T	C	-3.849900455019453
6	11907912	A	C	1.8208753792284806
6	11908166	C	A	-39.086394478026705
6	11908957	G	A	0.89405257807209
6	11910363	A	C	-0.5764824898315073
6	11910402	G	A	-2.672292275303322
6	11912430	T	C	-7.505108224590005
6	11913801	G	C	1.8304086885493671
6	11913828	T	C	-28.19502576681225
6	11913865	T	A	4.101014029622773
6	11916970	C	A	2.691209121634527
6	11917393	C	T	3.2283102993023913
6	11917429	G	A	1.7347190252954459
6	11918582	T	C	-1.7194415481890264
6	11919414	C	T	1.3722825811146304
6	11919929	G	A	-37.87745961357541
6	11920517	T	C	-16.130189057237658
6	11921997	G	A	3.4750966720043817
6	11923165	A	G	-15.163383690380217
6	11929602	C	A	6.152898655196621
6	11929912	G	A	-11.502468453034455
6	11930487	C	T	-2.9010398062710028
6	11932040	T	G	4.938728253535144
6	11933314	G	A	-7.997115799820337
6	11933330	G	A	3.9271371498998615
6	11933346	G	A	-0.9298192170808779
6	11937159	T	C	1.3590120029944028
6	11938672	C	T	3.6996628857659726
6	11938797	G	A	-23.770582293191183
6	11938805	C	T	-36.86437844129068
6	11942352	A	G	0.6966302805194555
6	11942371	A	G	4.43996028719266
6	11942978	A	G	2.03314566173219
6	11943505	T	C	-57.69762618828008
6	11943517	G	A	-80.4076139810677
6	11943526	T	G	-23.939294822046577
6	11945778	A	G	-14.146818265774074
6	11946831	G	T	4.670110772953192
6	11946874	G	A	-0.7317714177358159
6	11948078	T	C	5.8175023156754815
6	11948136	C	T	-10.656688373373983
6	11950844	C	T	-25.363183207248767
6	11951031	A	G	-5.715523190696333
6	11951060	G	A	-0.7399019182340698
6	11952845	G	A	-116.10705478305135
6	11953046	A	G	-21.06152961096268
6	11953887	G	A	8.350490937818902
6	11955362	A	G	-1.7763568394002505e-15
6	11959471	T	C	3.3315735858323006
6	11959888	C	T	-35.669561329688804
6	11960383	A	G	6.635846357384251
6	11960706	T	C	-21.970133294036714
6	11961123	G	T	-3.3115315904196923
6	11961951	G	A	9.015859308650759
6	11961970	C	A	1.8397021684595511
6	11962746	T	C	6.043133649594891
6	11962776	C	G	-5.104447481018726
6	11962937	C	T	-5.728165689736672
6	11962973	G	A	-68.70097915074984
6	11963222	G	A	-29.052784854700803
6	11965698	C	T	7.497050098039834
6	11965719	G	T	-19.412139265228234
6	11966063	T	C	0.7583216065340803
6	11968524	A	G	7.446294580309766
6	11969231	C	T	-5.5098282985254645
6	11969262	C	T	-16.73207754449868
6	11969379	T	A	-35.81277436015989
6	11969424	C	T	4.334546354756183
6	11971555	G	A	5.018633669029439
6	11972376	C	A	-1.8023952296181296
6	11972402	C	A	0.7338670460539998
6	11972512	G	A	-10.55700610976419
6	11972606	T	C	1.5527441168469505
6	11972709	G	A	-9.073269991980853
6	11972742	C	T	0.4311646189544245
6	11974840	A	G	1.4743647636732913
6	11976703	T	A	-6.462649115665046
6	11976704	AAAG	A	1.7763568394002505e-15
6	11976707	G	A	-1.5241607140160358
6	11976716	G	T	-4.380803501177867
6	11976739	A	G	-5.429520456686079
6	11976776	G	A	5.766184131138287
6	11977635	C	G	7.576914333336388
6	11977637	T	C	5.941475531671129
6	11978741	C	T	6.128607759804252
6	11980061	G	A	-80.37472250497922
6	11982461	C	T	-2.3796779956246628
6	11985319	C	G	5.141240128612479
6	11985333	G	A	-0.2264702867450996
6	11985525	G	A	2.508254914605372
6	11985542	T	C	-88.93728194589494
6	11988081	T	G	1.3830501811344202
6	11988816	C	G	4.082312023647317
6	11991239	G	A	-18.43764194814412
6	12001579	G	A	3.76233353353018
6	12004224	A	G	2.705830994033702
6	12004235	G	A	-1.9062648002011446
6	12005675	A	C	0.3832027997916594
6	12005699	G	A	0.5422079037208061
6	12005710	G	A	-2.2196331144232477
6	12010927	G	T	2.2421874920006513
6	12014304	A	G	0.05329203833613683
6	12016009	G	C	0.7250742061460169
6	12016380	A	G	0.29710157390523584
6	12020191	G	T	3.8631236288092605
6	12020241	T	C	-0.6687978485842923
6	12020289	A	G	6.3723467276031425
6	12020749	C	T	-2.95557266960134
6	12020769	A	G	3.5439202367431317
6	12025801	C	A	5.659594533275593
6	12025822	C	T	-67.78304536756514
6	12027052	G	A	4.978459865915282
6	12027365	T	C	6.1420298798198
6	12027402	A	G	-5.3943168517889735
6	12027635	A	G	3.2369304361181985
6	12029312	G	A	-2.1337655462957645
6	12029416	T	G	-2.8350850549086335
6	12029424	T	C	-7.253341932611876
6	12035329	C	A	0.7955548298141348
6	12036657	G	T	1.2049720751128898
6	12038976	C	A	-14.622865828021533
6	12038979	A	C	-97.48037836376716
6	12042163	G	A	1.7067179103510153
6	12042167	T	C	1.2092592023745947
6	12042205	A	C	3.3475288085464836
6	12043176	C	A	7.628550129817084
6	12043200	C	T	-19.02437336315529
6	12044054	T	C	5.086974162879413
6	12047583	G	A	2.039174857325632
6	12047583	G	C	1.4923741042723844
6	12047604	G	A	3.071815447775519
6	12048127	G	A	3.6847067236176354
6	12048827	A	G	-3.969682943121372
6	12048859	G	A	1.5500066489690862
6	12050374	C	T	2.419319763064662
6	12050402	T	G	0.26308178027318085
6	12052266	A	G	2.3076145027280273
6	12055511	T	G	-5.961279519257461
6	12059954	G	A	-70.69555837607004
6	12063868	G	A	8.081945132022154
6	12063891	G	A	-1.2947173878275766
6	12064018	A	G	2.057025411317225
6	12064037	T	C	-11.004623870179786
6	12064044	T	C	0.863500794748715
6	12066761	T	C	-1.1792448014702774
6	12066765	G	A	0.9522009586926838
6	12067115	GTA	G	0.0
6	12067117	A	G	-460.31503516292855
6	12067809	G	A	-19.142815942008383
6	12067820	T	A	0.379441427281618
6	12069697	A	G	-4.912827190377358
6	12071284	T	C	8.42818660328521
6	12071315	T	A	0.0
6	12071369	T	C	0.6977622819478579
6	12071388	C	T	4.919135120881036
6	12074428	G	A	-2.666315817350041
6	12076171	T	C	-18.794875761483127
6	12077722	G	A	4.09897661618197
6	12077772	A	G	6.824491495847722
6	12078686	A	G	0.7930169742048729
6	12078712	A	G	-1.3324367207078485
6	12078772	A	G	8.951063156726375
6	12079756	C	T	-1.0087463344639236
6	12080545	A	G	-28.322047079274853
6	12080585	A	C	-6.93201483750636
6	12080649	G	T	6.84310362373253
6	12082187	A	G	-0.9275898729111436
6	12082214	C	T	4.805530389321573
6	12084445	C	G	5.689464678007424
6	12086759	G	A	-3.1179379443728994
6	12086826	G	A	3.407946757210082
6	12087892	G	A	-1.6686344651734561
6	12087938	C	T	2.197691972033054
6	12087988	G	T	6.442299724485563
6	12088544	A	G	2.413916966967916
6	12089905	C	T	-28.01007462855523
6	12089946	C	T	5.41155936000723
6	12095374	C	G	0.10483523023526509
6	12095392	A	G	-36.25179067483805
6	12099274	T	G	0.7414662922411974
6	12099278	A	G	7.961979892910675
6	12102615	T	C	-17.84230307600683
6	12102650	A	G	0.08318509746540137
6	12111869	G	A	3.7627477456016987
6	12114798	C	T	7.153451700072763
6	12116724	C	T	-2.8429671818930746
6	12116754	T	C	-0.7384352489139037
6	12117344	T	C	-5.938869756566421
6	12117555	G	A	-1.4658379634115608
6	12118138	G	A	1.9170418740009136
6	12119278	A	G	3.5059902761186077
6	12119736	G	A	2.458051082222367
6	12122174	A	G	7.1389721453688235
6	12123232	C	T	3.680201960585917
6	12123249	A	G	8.33232637920264
6	12124587	C	G	6.718614492665436
6	12124855	G	A	-15.996786198205884
6	12125772	A	G	-3.3074802398132324
6	12135434	A	G	-11.740605513048651
6	12137156	G	A	-1.7763568394002505e-15
6	12137176	G	A	-0.042225341956511286
6	12137203	A	G	-1.7763568394002505e-15
6	12149138	G	A	-4.296362992487049
6	12150229	G	A	5.240474645286666
6	12150359	G	T	-1.2332940049946064
6	12151610	G	A	-12.688017555392436
6	12152847	G	A	1.1429211973941147
6	12154037	G	A	2.2979363764648024
6	12155649	C	T	-338.2900061304881
6	12155678	T	C	-96.70125701066536
6	12159112	A	G	-11.568166725968696
6	12159316	C	T	-4.32728118618161
6	12159336	T	G	1.7400966173249213
6	12159690	C	G	-35.42008984994027
6	12159699	C	T	4.030389093642951
6	12165363	C	T	5.453706153732126
6	12166499	T	C	2.7014923334227188
6	12170661	C	A	6.039581000192809
6	12170661	C	T	1.6041318764979717
6	12170899	G	A	-0.4027670902514746
6	12170927	T	C	6.025607389882678
6	12170951	C	T	1.6581520234732192
6	12171157	G	A	-53.689213717318125
6	12171198	T	C	-0.04668711397261127
6	12173757	T	G	-4.433384117379321
6	12173922	T	C	0.4478423055930971
6	12174094	G	A	0.4015047068920641
6	12174101	A	G	4.83200232596357
6	12174132	A	G	-61.42380727499949
6	12174173	T	G	3.3185836173729495
6	12174911	A	G	-29.344397956299872
6	12175433	C	T	-45.38839111076868
6	12176183	A	G	4.421660111920572
6	12176198	G	A	-23.437321036706635
6	12176231	A	G	-5.4784460654100275
6	12176232	A	G	1.3214938370711007
6	12182702	C	T	1.3479431244187463
6	12182704	A	G	-1.6616973249231268
6	12183050	G	A	7.870591358321688
6	12183935	C	A	-1.329264840812046
6	12183952	G	A	4.635014379449784
6	12188227	G	A	-21.784878386848504
6	12192188	T	C	-43.00638706207428
6	12195150	A	G	2.5905510165703145
6	12196478	T	C	-1.7763568394002505e-15
6	12196490	T	C	1.2458423540953145
6	12196604	T	C	7.470076338655415
6	12196910	G	T	-11.070504679080843
6	12196938	C	T	-119.60816720625917
6	12196939	G	T	2.954493800215003
6	12197213	C	A	-32.789279512615394
6	12198675	T	C	-0.4226385278021798
6	12199517	T	C	5.21506543491523
6	12199522	T	A	-8.881784197001252e-16
6	12200277	G	A	-18.04061344011825
6	12200317	A	G	5.017920639891598
6	12200946	A	G	6.915152957984899
6	12201764	A	G	-48.56099992790405
6	12201780	A	G	-7.586396035772852
6	12203023	T	C	0.7274210650870128
6	12203223	G	A	-3.968616799922531
6	12203263	A	G	6.4830710787155095
6	12208819	G	T	8.71422000703569
6	12212052	G	A	3.6223636505637824
6	12212261	G	A	-245.38580327898853
6	12212265	G	A	-12.398742155461152
6	12212365	A	C	-50.2837513322811
6	12212370	G	A	-7.811218552518769
6	12213697	C	T	-40.74014771388829
6	12213717	G	A	-51.09585645923471
6	12214326	G	A	-11.13347853879259
6	12216476	T	G	-12.798983630249497
6	12216597	T	G	5.564787446409808
6	12216612	C	T	0.5698924397600376
6	12216646	G	A	-18.542937479154716
6	12216694	T	C	0.07551595248078335
6	12217120	G	T	0.26211994811637673
6	12217422	C	T	-29.51096306731597
6	12217448	T	G	0.703198885992192
6	12217829	G	A	-1.5653024309121992
6	12217852	C	T	-1.320834375561363
6	12217861	A	G	0.3805741685737285
6	12217999	T	G	-11.424729126398235
6	12218842	G	A	-10.033699787038133
6	12219785	C	T	-12.217266874349663
6	12221764	A	G	7.404849859532986
6	12221786	G	C	-24.349426241299625
6	12223386	C	T	2.079412911770076
6	12223427	C	T	-240.3426088738688
6	12223520	T	C	-5.558587182784324
6	12223629	A	G	-2.958292200166399
6	12223922	G	A	8.658137460663054
6	12223932	T	G	0.3442904231324899
6	12223960	G	A	-0.019240210958288984
6	12224035	C	T	-1.6340230390251254
6	12224328	C	T	-4.24863709595593
6	12224516	G	C	-215.00598878813435
6	12224531	T	C	-125.30256044209455
6	12224716	T	C	-40.349458412827516
6	12227516	C	T	-20.370623250511926
6	12227545	A	C	-29.460092226565394
6	12227652	G	A	3.2905391470228533
6	12227662	A	G	-0.6088955502457356
6	12229235	T	C	2.300746990792616
6	12229248	T	C	-7.959898414233978
6	12229906	A	G	1.7418606216797325
6	12229938	C	T	4.8447089176788705
6	12230755	C	T	-4.356673013809997
6	12230756	G	A	-0.7327241974612679
6	12230801	G	A	-7.485096473423257
6	12230804	T	C	-0.40895415278282776
6	12234598	A	G	-7.355264664851349
6	12234810	C	A	2.1392901953312258
6	12235199	T	C	-9.01158902649877
6	12235414	G	A	-0.27435277565204963
6	12238927	A	G	-72.73182402939528
6	12240805	G	A	8.796151904412907
6	12241343	A	G	-34.6702345576723
6	12244847	G	T	-34.650057299915716
6	12245675	A	G	3.882589292525152
6	12247209	A	G	7.979857592872575
6	12248805	T	C	-9.47917385107394
6	12250158	G	A	2.015243217679936
6	12253021	G	A	-8.393704222382441
6	12255290	T	C	-20.342573675345193
6	12258262	C	T	1.8613225086253902
6	12258294	T	C	-5.225550554681833
6	12262514	C	T	8.257934116985778
6	12263693	A	G	4.702112967757783
6	12264999	T	A	9.604414456001903
6	12273496	G	A	0.19685256276079421
6	12273540	C	T	-2.95631944844172
6	12276652	A	G	-1.7763568394002505e-15
6	12276858	C	T	1.6143718108178273
6	12277008	T	C	0.19400293369056776
6	12277054	T	G	-1.7763568394002505e-15
6	12277492	A	G	0.45305201883402724
6	12277598	G	A	-32.68053006248829
6	12277622	C	T	-15.880709909286454
6	12284039	G	A	1.8285603910389892
6	12284340	T	C	-1.7763568394002505e-15
6	12284389	C	T	3.4630789021775836
6	12284412	G	A	-0.05046781369310516
6	12286838	A	G	6.603187358034118
6	12288422	A	G	9.550522961942987
6	12288426	T	G	-54.75032520041714
6	12290111	G	A	1.1757342486967541
6	12291091	GTAAAATGTAAAATTCCTCTATTGAATACAATTAGGTGCAATTGACTA	G	0.0
6	12291112	T	C	-3.697121286164476
6	12291982	C	A	7.981700570155224
6	12292500	A	C	0.7710970177708969
6	12292528	G	A	0.511377159374204
6	12292772	G	T	-19.308640671175453
6	12293221	G	A	9.593311429658568
6	12294258	A	G	4.289025342974126
6	12294862	T	C	-64.1305675965541
6	12294974	C	G	0.303979063997728
6	12294993	G	A	-4.581732418793765
6	12295461	G	A	-0.6932540877560331
6	12295503	A	G	-7.012448288829548
6	12295535	A	G	-47.72766991462231
